## Supplemental File 3 for "A leaky gut dysregulates gene networks in the brain associated with immune activation, oxidative stress, and myelination in a mouse model of colitis" (part 26 of 192)

Gene	ModuleLabel	ModuleColors	GS.cortexsex	GS.midbrainsex	GS.hippocampussex	GS.striatumsex	p.GS.cortexsex	p.GS.midbrainsex	p.GS.hippocampussex	p.GS.striatumsex	Z.GS.metasex	p.GS.metasex	GS.cortexsac_day_weight	GS.midbrainsac_day_weight	GS.hippocampussac_day_weight	GS.striatumsac_day_weight	p.GS.cortexsac_day_weight	p.GS.midbrainsac_day_weight	p.GS.hippocampussac_day_weight	p.GS.striatumsac_day_weight	Z.GS.metasac_day_weight	p.GS.metasac_day_weight	GS.cortexsac_day_DAI	GS.midbrainsac_day_DAI	GS.hippocampussac_day_DAI	GS.striatumsac_day_DAI	p.GS.cortexsac_day_DAI	p.GS.midbrainsac_day_DAI	p.GS.hippocampussac_day_DAI	p.GS.striatumsac_day_DAI	Z.GS.metasac_day_DAI	p.GS.metasac_day_DAI	GS.cortexspleen_weight	GS.midbrainspleen_weight	GS.hippocampusspleen_weight	GS.striatumspleen_weight	p.GS.cortexspleen_weight	p.GS.midbrainspleen_weight	p.GS.hippocampusspleen_weight	p.GS.striatumspleen_weight	Z.GS.metaspleen_weight	p.GS.metaspleen_weight	GS.cortexcolon_length	GS.midbraincolon_length	GS.hippocampuscolon_length	GS.striatumcolon_length	p.GS.cortexcolon_length	p.GS.midbraincolon_length	p.GS.hippocampuscolon_length	p.GS.striatumcolon_length	Z.GS.metacolon_length	p.GS.metacolon_length	GS.cortexcirculating_LBP	GS.midbraincirculating_LBP	GS.hippocampuscirculating_LBP	GS.striatumcirculating_LBP	p.GS.cortexcirculating_LBP	p.GS.midbraincirculating_LBP	p.GS.hippocampuscirculating_LBP	p.GS.striatumcirculating_LBP	Z.GS.metacirculating_LBP	p.GS.metacirculating_LBP	GS.cortexcirculating_IL10	GS.midbraincirculating_IL10	GS.hippocampuscirculating_IL10	GS.striatumcirculating_IL10	p.GS.cortexcirculating_IL10	p.GS.midbraincirculating_IL10	p.GS.hippocampuscirculating_IL10	p.GS.striatumcirculating_IL10	Z.GS.metacirculating_IL10	p.GS.metacirculating_IL10	GS.cortexcirculating_IL5	GS.midbraincirculating_IL5	GS.hippocampuscirculating_IL5	GS.striatumcirculating_IL5	p.GS.cortexcirculating_IL5	p.GS.midbraincirculating_IL5	p.GS.hippocampuscirculating_IL5	p.GS.striatumcirculating_IL5	Z.GS.metacirculating_IL5	p.GS.metacirculating_IL5	GS.cortexcirculating_IL6	GS.midbraincirculating_IL6	GS.hippocampuscirculating_IL6	GS.striatumcirculating_IL6	p.GS.cortexcirculating_IL6	p.GS.midbraincirculating_IL6	p.GS.hippocampuscirculating_IL6	p.GS.striatumcirculating_IL6	Z.GS.metacirculating_IL6	p.GS.metacirculating_IL6	GS.cortexcirculating_KCGRO	GS.midbraincirculating_KCGRO	GS.hippocampuscirculating_KCGRO	GS.striatumcirculating_KCGRO	p.GS.cortexcirculating_KCGRO	p.GS.midbraincirculating_KCGRO	p.GS.hippocampuscirculating_KCGRO	p.GS.striatumcirculating_KCGRO	Z.GS.metacirculating_KCGRO	p.GS.metacirculating_KCGRO	GS.cortexcirculating_TNF	GS.midbraincirculating_TNF	GS.hippocampuscirculating_TNF	GS.striatumcirculating_TNF	p.GS.cortexcirculating_TNF	p.GS.midbraincirculating_TNF	p.GS.hippocampuscirculating_TNF	p.GS.striatumcirculating_TNF	Z.GS.metacirculating_TNF	p.GS.metacirculating_TNF	GS.cortexcirculating_CRP	GS.midbraincirculating_CRP	GS.hippocampuscirculating_CRP	GS.striatumcirculating_CRP	p.GS.cortexcirculating_CRP	p.GS.midbraincirculating_CRP	p.GS.hippocampuscirculating_CRP	p.GS.striatumcirculating_CRP	Z.GS.metacirculating_CRP	p.GS.metacirculating_CRP	GS.cortexcirculating_LCN2	GS.midbraincirculating_LCN2	GS.hippocampuscirculating_LCN2	GS.striatumcirculating_LCN2	p.GS.cortexcirculating_LCN2	p.GS.midbraincirculating_LCN2	p.GS.hippocampuscirculating_LCN2	p.GS.striatumcirculating_LCN2	Z.GS.metacirculating_LCN2	p.GS.metacirculating_LCN2	kME.cortexME1	kME.midbrainME1	kME.hippocampusME1	kME.striatumME1	p.kME.cortexME1	p.kME.midbrainME1	p.kME.hippocampusME1	p.kME.striatumME1	Z.kME.metaME1	p.kME.metaME1	kME.cortexME2	kME.midbrainME2	kME.hippocampusME2	kME.striatumME2	p.kME.cortexME2	p.kME.midbrainME2	p.kME.hippocampusME2	p.kME.striatumME2	Z.kME.metaME2	p.kME.metaME2	kME.cortexME3	kME.midbrainME3	kME.hippocampusME3	kME.striatumME3	p.kME.cortexME3	p.kME.midbrainME3	p.kME.hippocampusME3	p.kME.striatumME3	Z.kME.metaME3	p.kME.metaME3	kME.cortexME4	kME.midbrainME4	kME.hippocampusME4	kME.striatumME4	p.kME.cortexME4	p.kME.midbrainME4	p.kME.hippocampusME4	p.kME.striatumME4	Z.kME.metaME4	p.kME.metaME4	kME.cortexME6	kME.midbrainME6	kME.hippocampusME6	kME.striatumME6	p.kME.cortexME6	p.kME.midbrainME6	p.kME.hippocampusME6	p.kME.striatumME6	Z.kME.metaME6	p.kME.metaME6	kME.cortexME7	kME.midbrainME7	kME.hippocampusME7	kME.striatumME7	p.kME.cortexME7	p.kME.midbrainME7	p.kME.hippocampusME7	p.kME.striatumME7	Z.kME.metaME7	p.kME.metaME7	kME.cortexME8	kME.midbrainME8	kME.hippocampusME8	kME.striatumME8	p.kME.cortexME8	p.kME.midbrainME8	p.kME.hippocampusME8	p.kME.striatumME8	Z.kME.metaME8	p.kME.metaME8	kME.cortexME9	kME.midbrainME9	kME.hippocampusME9	kME.striatumME9	p.kME.cortexME9	p.kME.midbrainME9	p.kME.hippocampusME9	p.kME.striatumME9	Z.kME.metaME9	p.kME.metaME9	kME.cortexME10	kME.midbrainME10	kME.hippocampusME10	kME.striatumME10	p.kME.cortexME10	p.kME.midbrainME10	p.kME.hippocampusME10	p.kME.striatumME10	Z.kME.metaME10	p.kME.metaME10	kME.cortexME11	kME.midbrainME11	kME.hippocampusME11	kME.striatumME11	p.kME.cortexME11	p.kME.midbrainME11	p.kME.hippocampusME11	p.kME.striatumME11	Z.kME.metaME11	p.kME.metaME11	kME.cortexME12	kME.midbrainME12	kME.hippocampusME12	kME.striatumME12	p.kME.cortexME12	p.kME.midbrainME12	p.kME.hippocampusME12	p.kME.striatumME12	Z.kME.metaME12	p.kME.metaME12	kME.cortexME13	kME.midbrainME13	kME.hippocampusME13	kME.striatumME13	p.kME.cortexME13	p.kME.midbrainME13	p.kME.hippocampusME13	p.kME.striatumME13	Z.kME.metaME13	p.kME.metaME13	kME.cortexME14	kME.midbrainME14	kME.hippocampusME14	kME.striatumME14	p.kME.cortexME14	p.kME.midbrainME14	p.kME.hippocampusME14	p.kME.striatumME14	Z.kME.metaME14	p.kME.metaME14	kME.cortexME15	kME.midbrainME15	kME.hippocampusME15	kME.striatumME15	p.kME.cortexME15	p.kME.midbrainME15	p.kME.hippocampusME15	p.kME.striatumME15	Z.kME.metaME15	p.kME.metaME15	kME.cortexME16	kME.midbrainME16	kME.hippocampusME16	kME.striatumME16	p.kME.cortexME16	p.kME.midbrainME16	p.kME.hippocampusME16	p.kME.striatumME16	Z.kME.metaME16	p.kME.metaME16	kME.cortexME18	kME.midbrainME18	kME.hippocampusME18	kME.striatumME18	p.kME.cortexME18	p.kME.midbrainME18	p.kME.hippocampusME18	p.kME.striatumME18	Z.kME.metaME18	p.kME.metaME18	kME.cortexME19	kME.midbrainME19	kME.hippocampusME19	kME.striatumME19	p.kME.cortexME19	p.kME.midbrainME19	p.kME.hippocampusME19	p.kME.striatumME19	Z.kME.metaME19	p.kME.metaME19	kME.cortexME20	kME.midbrainME20	kME.hippocampusME20	kME.striatumME20	p.kME.cortexME20	p.kME.midbrainME20	p.kME.hippocampusME20	p.kME.striatumME20	Z.kME.metaME20	p.kME.metaME20	kME.cortexME21	kME.midbrainME21	kME.hippocampusME21	kME.striatumME21	p.kME.cortexME21	p.kME.midbrainME21	p.kME.hippocampusME21	p.kME.striatumME21	Z.kME.metaME21	p.kME.metaME21	kME.cortexME22	kME.midbrainME22	kME.hippocampusME22	kME.striatumME22	p.kME.cortexME22	p.kME.midbrainME22	p.kME.hippocampusME22	p.kME.striatumME22	Z.kME.metaME22	p.kME.metaME22	kME.cortexME23	kME.midbrainME23	kME.hippocampusME23	kME.striatumME23	p.kME.cortexME23	p.kME.midbrainME23	p.kME.hippocampusME23	p.kME.striatumME23	Z.kME.metaME23	p.kME.metaME23	kME.cortexME24	kME.midbrainME24	kME.hippocampusME24	kME.striatumME24	p.kME.cortexME24	p.kME.midbrainME24	p.kME.hippocampusME24	p.kME.striatumME24	Z.kME.metaME24	p.kME.metaME24	kME.cortexME26	kME.midbrainME26	kME.hippocampusME26	kME.striatumME26	p.kME.cortexME26	p.kME.midbrainME26	p.kME.hippocampusME26	p.kME.striatumME26	Z.kME.metaME26	p.kME.metaME26	kME.cortexME27	kME.midbrainME27	kME.hippocampusME27	kME.striatumME27	p.kME.cortexME27	p.kME.midbrainME27	p.kME.hippocampusME27	p.kME.striatumME27	Z.kME.metaME27	p.kME.metaME27	kME.cortexME28	kME.midbrainME28	kME.hippocampusME28	kME.striatumME28	p.kME.cortexME28	p.kME.midbrainME28	p.kME.hippocampusME28	p.kME.striatumME28	Z.kME.metaME28	p.kME.metaME28	kME.cortexME30	kME.midbrainME30	kME.hippocampusME30	kME.striatumME30	p.kME.cortexME30	p.kME.midbrainME30	p.kME.hippocampusME30	p.kME.striatumME30	Z.kME.metaME30	p.kME.metaME30	kME.cortexME31	kME.midbrainME31	kME.hippocampusME31	kME.striatumME31	p.kME.cortexME31	p.kME.midbrainME31	p.kME.hippocampusME31	p.kME.striatumME31	Z.kME.metaME31	p.kME.metaME31	kME.cortexME33	kME.midbrainME33	kME.hippocampusME33	kME.striatumME33	p.kME.cortexME33	p.kME.midbrainME33	p.kME.hippocampusME33	p.kME.striatumME33	Z.kME.metaME33	p.kME.metaME33	kME.cortexME34	kME.midbrainME34	kME.hippocampusME34	kME.striatumME34	p.kME.cortexME34	p.kME.midbrainME34	p.kME.hippocampusME34	p.kME.striatumME34	Z.kME.metaME34	p.kME.metaME34	kME.cortexME35	kME.midbrainME35	kME.hippocampusME35	kME.striatumME35	p.kME.cortexME35	p.kME.midbrainME35	p.kME.hippocampusME35	p.kME.striatumME35	Z.kME.metaME35	p.kME.metaME35	kME.cortexME36	kME.midbrainME36	kME.hippocampusME36	kME.striatumME36	p.kME.cortexME36	p.kME.midbrainME36	p.kME.hippocampusME36	p.kME.striatumME36	Z.kME.metaME36	p.kME.metaME36	kME.cortexME37	kME.midbrainME37	kME.hippocampusME37	kME.striatumME37	p.kME.cortexME37	p.kME.midbrainME37	p.kME.hippocampusME37	p.kME.striatumME37	Z.kME.metaME37	p.kME.metaME37	kME.cortexME38	kME.midbrainME38	kME.hippocampusME38	kME.striatumME38	p.kME.cortexME38	p.kME.midbrainME38	p.kME.hippocampusME38	p.kME.striatumME38	Z.kME.metaME38	p.kME.metaME38	kME.cortexME39	kME.midbrainME39	kME.hippocampusME39	kME.striatumME39	p.kME.cortexME39	p.kME.midbrainME39	p.kME.hippocampusME39	p.kME.striatumME39	Z.kME.metaME39	p.kME.metaME39
Adnp	1	turquoise	-0.203090385267289	-0.322933181299244	0.0747904407512907	0.117323941639568	0.140783066503178	0.0111354285048929	0.55696556434866	0.348152812256222	-1.26238714383038	0.206809513016922	0.397635576192995	0.00462664080628326	-0.28468258086141	-0.323582647444939	0.00911501395666009	0.975102457576756	0.0450948707567608	0.0205444194518332	-0.842444391637535	0.399539253844873	0.0818202437615469	0.149238359220378	-0.0434304944094745	-0.116038577489889	0.611062556485157	0.31673144431183	0.766997094790141	0.422275567116563	0.207629112590512	0.835518571139908	-0.0540353281110173	0.123408059220766	-0.023851176230313	0.333765201498812	0.697964573652513	0.343365547227561	0.851601611650429	0.0061677734581493	1.57568692307131	0.115097972623261	0.284737043587731	0.0237339981261261	-0.0698146007474345	-0.235464268163655	0.0369031036789603	0.855928746513941	0.58356935485939	0.0570110974313093	-0.088193695426005	0.929722728114079	-0.146361753676113	0.279496742312293	0.0982443739553037	0.1923401132875	0.290936882352424	0.029149671442561	0.439915703776149	0.121813007864504	1.73833924059605	0.0821510558741407	0.0585392368467106	0.220008631074534	0.0964828334179951	0.193636627618589	0.674142785792162	0.0884337140124396	0.4481985140966	0.119271393439806	2.23579971392795	0.0253648936970587	0.14036288849082	-0.0734278729313956	0.0866450793342878	0.0594189462971295	0.311375403664726	0.573853182125234	0.496010091497172	0.635558588765512	0.806871083262932	0.41974076026732	-0.0485510777902025	0.29098833539738	0.0538562609092816	0.224350445415788	0.727364352495235	0.0228968255221227	0.672539431522914	0.0701457044790008	2.10078747112802	0.0356596267542158	-0.00820646081158465	0.304665346779795	0.00157848715877851	0.166674069908804	0.953035887021321	0.0169706348607423	0.990123228031828	0.181035809875143	1.85805274224406	0.0631615248652946	0.0163607479831182	0.25741410415698	-0.0193591522354041	0.21352703269236	0.906526370942721	0.0452025049569642	0.879317096333682	0.085165118455959	1.86158912253711	0.0626610276948428	-0.117418216041639	0.331976668309616	0.106667445470795	0.173501130988506	0.397784218468985	0.00956058932328719	0.405369342484121	0.166917231563144	2.00232318399532	0.045249984119404	-0.0725748564817473	0.322962315176282	0.0563915590123323	0.211160942252749	0.602001967830892	0.011840120847703	0.660675538503306	0.0913155170634597	2.08459032250447	0.0371065036855194	0.699053726553024	0.675761260971341	0.768351088259815	0.388869091271657	4.12460485907442e-09	2.29904757018533e-09	1.25372884656948e-13	0.00125162554947875	11.9175731631119	9.58602793084546e-33	-0.689355492950049	-0.671310012605439	-0.742279918379416	-0.29407875785961	8.21348277624433e-09	3.19770286085886e-09	2.23001416012747e-12	0.0165426661345712	-11.149835919546	7.1738530557419e-29	0.702658116603738	0.587563977310202	0.694955867985404	0.174876370148456	3.17086293380133e-09	6.42088952572642e-07	1.88016854928171e-10	0.160198037864895	9.81692684007354	9.52015614652746e-23	-0.672547436027255	-0.584665742159091	-0.743973108157808	-0.033234517835348	2.55013417300999e-08	7.51393555443725e-07	1.86941368737416e-12	0.791076558364244	-9.42107563758949	4.46490299483908e-21	0.495058149981088	-0.0225936846621913	-0.657854033756931	0.0114893575294826	0.000141427347242155	0.862782142632291	3.49832935582415e-09	0.927047984172305	-1.19033480636403	0.233914825632372	-0.65861387836885	-0.375249078576402	-0.707538405239626	-0.395658873870709	6.18074031360491e-08	0.0028836291275267	6.29985276767099e-11	0.00100822108172152	-9.51220492544697	1.86663364414309e-21	-0.597409003692425	-0.546064514896127	-0.769729975606716	-0.238308429798446	1.85089891933566e-06	5.3155315168273e-06	1.06556367498595e-13	0.0539925208555936	-9.82429597742173	8.84901587381481e-23	-0.451637889155661	0.0191937382646646	0.599332560105918	-0.259809432034047	0.000608021659692987	0.883274025147994	1.67244231968001e-07	0.0351438124750955	-0.0200957618500703	0.983966981017634	-0.684547376234617	-0.361381428636197	-0.711731477096553	-0.457160064573171	1.1444534194677e-08	0.00421667277848739	4.32028489918676e-11	0.000113940516803075	-9.9551324850509	2.39503658252387e-23	0.490217687539728	0.317137741390011	0.698218540564334	0.0697897087241498	0.000168031850282137	0.0127623402677562	1.42364322897191e-10	0.577649765985431	6.87576688815017	6.16572549255404e-12	0.635000867062636	0.586044309784901	0.743234371512627	0.0150610329322658	2.50568167358951e-07	6.9739025872708e-07	2.01929674025775e-12	0.90446305946009	9.11326003549529	7.99429082523753e-20	-0.578976292102527	-0.145185443148788	0.329206424650566	-0.171502031532468	4.51010150737887e-06	0.264249451635666	0.00790199137101558	0.168545100826033	-2.29119361738428	0.0219522179553105	-0.324841217499546	0.337292418220021	-0.0169453472042055	0.210039953039059	0.0165469651968093	0.00785529516146206	0.894272116847498	0.0905108700813848	0.919053707700465	0.358067480902974	-0.373392536470157	-0.39954499408672	-0.279837620584833	-0.0986520976785055	0.00541881627594504	0.00142282521614155	0.0251216344580225	0.430658426245409	-4.56745482078797	4.93682039662872e-06	0.706655166070539	0.407200123668063	0.720530814518073	0.26844723319168	2.35798386900676e-09	0.0011262401572349	1.91491418840432e-11	0.0293034162800958	9.51317501969189	1.84930255758721e-21	-0.65983478640684	-0.355533080688422	-0.192334277787804	-0.238051208564357	5.72996035435125e-08	0.0049255756385472	0.127858048371713	0.0542600448260271	-6.02285875887125	1.71362976507308e-09	-0.470238955063804	-0.177555694365783	-0.249318531962885	-0.00587105590847716	0.000333307442171437	0.171008438529095	0.0469521215363555	0.962683989812243	-3.55559550369072	0.000377123919143835	-0.557383152900855	-0.289903027846027	-0.624954788144025	-0.020780970166439	1.19771215740094e-05	0.0234341756620461	3.39460660799054e-08	0.868457931040993	-6.38358588309602	1.72988504453746e-10	-0.611636883344924	-0.362122907621334	-0.0831638686142228	-0.353937269489371	8.95189406906622e-07	0.00413356893796656	0.513542654239709	0.00355153162517354	-5.83022535341071	5.53525721825072e-09	0.193194044270558	0.0790466507272056	-0.0642484803659225	0.193429474151428	0.161606877434902	0.544813169913151	0.613994945234852	0.119674739349741	1.5399503976494	0.123572444710069	-0.383349970967181	-0.186679614200488	0.307078861014715	-0.245504023595844	0.00421885216831501	0.149712101247676	0.0135807960358642	0.0469336960435656	-1.93525066134566	0.0529595436396673	-0.691127847602326	0.0736098851418075	-0.254814584983221	-0.0943544918507193	7.25644046897977e-09	0.572901383994607	0.0421520299487173	0.451103235080847	-4.1862552535619	2.83594416101746e-05	0.697498489909145	0.380415927252125	0.24081421857743	-0.0270025990506072	4.61471217328035e-09	0.00249236465539002	0.0552561385988507	0.829597410632602	5.5068397277557	3.65332579583246e-08	-0.670949154473107	-0.194348857647208	-0.705498507163554	-0.229602437986606	2.82946327966265e-08	0.133391189346172	7.55085790887931e-11	0.0636648985396415	-8.07783580120673	6.5926292498702e-16	0.171273879984704	-0.112863314672509	0.000206322031729068	0.735502450119389	0.215595388318281	0.386475753589016	0.998708988188531	2.01488298798806e-12	3.95162208331	7.76232555504542e-05	0.76825723857697	0.347600375283673	0.0981296530797907	0.345237622142991	1.19471623819646e-11	0.00605401110387891	0.440452501793883	0.00452570098795103	6.88417173042931	5.81247221802318e-12	0.31892563193073	0.465910856425451	0.130705671299263	0.250051633761658	0.0187471045343731	0.000154308989503898	0.303263085430691	0.0428769819897752	4.66973209871405	3.01592782163185e-06	0.584798140218106	0.119003220674421	0.0412127043305105	-0.123554919991945	3.4243486377418e-06	0.36099624511315	0.746437085016372	0.322966595149123	2.53952857892193	0.0111001976004672	-0.521918447562724	-0.208615018968375	-0.127467327711128	-0.388264354699072	5.17719428674916e-05	0.106650050141826	0.315502894511701	0.00127568552171641	-5.04425624030169	4.55288832607243e-07	-0.648271110591331	-0.172985874199507	0.00605492817767676	-0.367893585464634	1.15814548281195e-07	0.182470089060295	0.962126574195628	0.00237343477820946	-4.97581987481398	6.49720443546983e-07	-0.616466682489113	-0.153853598854753	-0.178267248864193	-0.258423584424389	6.9386545716989e-07	0.236476437822258	0.158732517463282	0.0361655696896269	-4.95612953837313	7.19112818194932e-07	0.557627918091271	0.147954133533487	-0.232433328823442	0.0497392267946073	1.18497591808852e-05	0.255150225799121	0.064570619006154	0.691656287446511	2.10870181269716	0.0349703282800309	-0.598876547653012	-0.249162826237208	-0.184475895695363	-0.36466096226753	1.72006901440782e-06	0.0528156864685867	0.144488779257829	0.00260979967929541	-5.73405648783832	9.80566499680414e-09	-0.676236124930063	-0.281531898470021	-0.646387515945	-0.0582334857218139	2.00132912193639e-08	0.0279481577164291	7.96794228007389e-09	0.642327974196304	-7.33656358539133	2.1914772237449e-13
Gm20716	1	turquoise	-0.173526895725793	-0.16414788400626	0.000959870456986563	0.291158518354045	0.209527659573917	0.206191218033549	0.993993888111498	0.0177004973986298	-0.0651278247738107	0.948072226491042	0.189697918710966	-0.0314330949034023	-0.217966907680669	-0.367676159871627	0.228881780062891	0.832039383982338	0.128354017285586	0.00794682260070355	-1.61683397701784	0.105914123060473	0.000504778386553942	0.056509994271137	-0.082993246977796	0.0225942392766182	0.997500870278002	0.705963585906595	0.570758472828375	0.876234596589434	-0.0155417379367503	0.987599986449055	0.0719004323648735	0.214098789197755	0.20588957932661	-0.013658332019031	0.605390266014372	0.0975507916697342	0.102638933897122	0.913324823130582	1.8625773339031	0.0625217557608797	0.325421598846033	0.08746256280771	0.0119821351872489	-0.0232857053343854	0.0163434845749268	0.502692885400202	0.925132071371204	0.852770525401611	1.50837414379736	0.131458796728102	0.0912297631703117	0.180688635480637	0.0593377248302124	-0.0163899629363389	0.511770847809727	0.163460110914617	0.641389756166985	0.896078039844933	1.19982406730657	0.23020767500754	0.122622396439587	0.193824010662444	0.142761750861234	-0.0246033378303217	0.377051201228929	0.13446344796463	0.2604365054223	0.844540429340409	1.66577654373791	0.0957579297141384	0.0504704657952997	0.0319925015320757	0.065731997664644	-0.0649791900178231	0.717028025696924	0.806640106696967	0.60581917343199	0.604210242602398	0.303917391654035	0.761190827508114	0.176044068441586	0.163613773286307	0.125810191212337	-0.0300315121573484	0.202891669559164	0.207691570212583	0.321887013598022	0.81081904902021	1.65327869453169	0.0982741569961707	0.163920210070117	0.163566163088957	0.129832956621368	0.0409527309692406	0.236251212977609	0.207825683913624	0.30653091186541	0.744059889196179	1.90824186260195	0.0563599632662357	0.119495401391311	0.186868805425174	0.136461056468027	-0.112646515699214	0.389430146122497	0.149292404716898	0.282280038814483	0.36783821602016	1.24724557583083	0.212307466322936	0.156243216806823	0.22657019473076	0.140931312702368	-0.133705028152692	0.259223268931884	0.0817180331591002	0.270584658673238	0.28831519376154	1.46620423766689	0.14259265448553	0.147788845710174	0.187134637546128	0.0648908369492862	-0.014082215764759	0.28620676957113	0.152221439635583	0.613366282847392	0.911349116616162	1.45574891699167	0.14546204183256	0.700008692210277	0.744340888021485	0.605148642412342	0.573430205338366	3.84846621215479e-09	6.18693918516917e-12	1.17892403172559e-07	4.84090234976156e-07	12.1858836601139	3.69625037836471e-34	-0.68652112829761	-0.673714331429166	-0.60052124588504	-0.595181631339948	9.99510808291622e-09	2.67760129584775e-09	1.55796688408889e-07	1.35979103895231e-07	-11.6479755004975	2.34974801129039e-31	0.704129773213954	0.56517699999442	0.614869531973026	0.56063746865331	2.84486368581337e-09	2.08097616657342e-06	6.46803849019622e-08	9.79755112928784e-07	10.9727458313407	5.16787395589043e-28	-0.657793472906861	-0.670405060393675	-0.585516148891241	-0.411072383225963	6.50214509781029e-08	3.41720273460356e-09	3.7351027938403e-07	0.000606549250108296	-10.3496204703541	4.2014800912988e-25	0.5403376928635	-0.161796004454916	-0.401998482759935	0.36576541908506	2.47096189181363e-05	0.212855565657977	0.00099231871687756	0.00252678118514578	1.40995450221902	0.158553117786357	-0.684493924995461	-0.290967287047632	-0.511916256421449	-0.562870727695823	1.14864129517678e-08	0.0229071468174583	1.53487160116668e-05	8.68136462657765e-07	-8.94422915040946	3.74554708162238e-19	-0.564367411955271	-0.661164619210655	-0.545053699249944	-0.0106619148500507	8.79856971882401e-06	6.64453515261894e-09	3.21177328481637e-06	0.932289044884526	-7.80693821418857	5.85939758856852e-15	-0.532926029422988	0.176153850744292	0.489601442969265	-0.373788445306982	3.34484588484743e-05	0.174467101416715	4.0282067803867e-05	0.00199116801424214	-0.921710071277003	0.356679825861283	-0.663839995602532	-0.513476406969996	-0.580342828274066	-0.517248504536793	4.45859080433689e-08	2.31710710115523e-05	4.99854307856829e-07	8.70839677053046e-06	-9.9629216202774	2.21457211594523e-23	0.504993401422672	0.438062500338006	0.512018815969661	-0.0684175126787153	9.84761442045383e-05	0.000414244931684622	1.52783931469855e-05	0.58517125302281	5.76118442796125	8.35257107799578e-09	0.667934549572323	0.558209285898451	0.561594943043413	0.135526054825453	3.43637999422581e-08	2.94904395077989e-06	1.37927361363845e-06	0.277922839499325	8.37622077618442	5.46543444670616e-17	-0.600395348132183	-0.024057079966197	0.111107655191268	-0.461051496377645	1.59378598914389e-06	0.853988893169646	0.382089333834638	9.78363190795925e-05	-4.14915510982582	3.33704647156423e-05	-0.0688072771724435	0.18642613652633	0.158998604019809	0.11786425160383	0.621035254694135	0.150275782774383	0.209507875693108	0.345921788461158	1.58096752043043	0.113885464312696	-0.514165357935631	-0.348080781350571	-0.438691181523338	-0.288242265885278	6.97974749485938e-05	0.00597972343362593	0.00028782983567973	0.0189252495764361	-6.48380945224856	8.94351624124064e-11	0.640572930029075	0.593563339397376	0.601957890889803	0.330018051533912	1.82032233619228e-07	4.61467832116789e-07	1.42946866405819e-07	0.00680741756735665	9.47320580249489	2.713842784972e-21	-0.663114240672878	-0.293478127291391	-0.364488473272704	-0.564710921835691	4.66726125392888e-08	0.0217033776316057	0.00306615152779546	7.85261261525262e-07	-8.10279756493698	5.37095681255625e-16	-0.631869930647243	-0.196738426169242	-0.296577899523842	-0.14167509110601	2.99019064983453e-07	0.128590667219481	0.0173281543680396	0.256493757949524	-5.22431415925466	1.74801784931212e-07	-0.638181335984767	-0.161448341916354	-0.341594075008861	0.0737903884263584	2.08955421162208e-07	0.213853420057846	0.00573571682356799	0.55597825681023	-4.45354215671628	8.44651145069091e-06	-0.61169422279907	-0.242599806199799	-0.176937780670727	-0.496578001789811	8.92508210769801e-07	0.0595900165062818	0.161912900660301	2.22813704111572e-05	-6.39950117350036	1.5588538260286e-10	-0.0436386772810307	0.0142087163273315	-0.122197659144858	0.185620391126004	0.754035054205701	0.913453719227923	0.336087224370478	0.13565304813939	0.164812543490023	0.869091530783815	-0.339590025142319	0.0660670565935951	0.166578308666692	-0.443590189407197	0.0119973461482131	0.612941906813858	0.188316861614083	0.000191127706077973	-2.26570045416881	0.023469729722076	-0.568269233220311	-0.0550264190180853	-0.0783246979392021	-0.290454898370201	7.38330401918668e-06	0.673610186797422	0.538426555711816	0.0179896155707558	-4.04224289569324	5.29423485821909e-05	0.698312808409156	0.306890010724041	0.204383046942122	0.419850318428052	4.35162220615012e-09	0.0161430751343137	0.1052345002558	0.000449159351453358	6.93926579145726	3.94142966367515e-12	-0.662595584891834	-0.284825290168241	-0.592714315224515	-0.372010147674225	4.82197498723319e-08	0.0260920186317157	2.46909797106337e-07	0.00210021885107358	-8.24758753097572	1.61624108307897e-16	0.165695536005977	-0.252270478358254	-0.0404050746807044	-0.127466406468002	0.23114439672822	0.0498342210685136	0.751244156164491	0.307764519449087	-1.05907122136782	0.289567345198889	0.611983266166706	0.318040043794818	0.0198673206484141	0.494961593697205	8.79106364383025e-07	0.0124963141887018	0.876173843591342	2.39191627947323e-05	6.08146800987294	1.19087128279888e-09	0.471426752951853	0.330770488198462	0.280016949950062	0.489991814350147	0.000320379717078087	0.00922257574055597	0.0250246089512681	2.96816038671493e-05	6.44254794244716	1.17484234738339e-10	0.641496930639522	0.0127559736560935	-0.118874505873376	0.0443931464421515	1.72530143419417e-07	0.922273593092213	0.349491691672526	0.723387328959381	2.49924038605681	0.0124459854330698	-0.64083600705779	-0.0558792513378574	-0.0370585312963981	-0.433197498070676	1.79278038517388e-07	0.668842918228374	0.771261673957334	0.000279976173951737	-4.95484760231389	7.23870016075755e-07	-0.66713963444955	-0.190959727738846	0.0218253712772417	-0.428205597764314	3.61572156817432e-08	0.140429853286306	0.864080636799912	0.000334878999043049	-5.39188536530275	6.97222438859898e-08	-0.604473444605003	-0.216760564456809	-0.311352781243581	-0.359510217504221	1.29616748231802e-06	0.0933578485143564	0.0122687999267233	0.00302999444107372	-6.14356606779932	8.06890874812715e-10	0.560611052877046	-0.0339292097727476	-0.0654604593268689	0.466990692986016	1.03950427746796e-05	0.795181491069436	0.607312083380293	7.7259094010827e-05	3.9213381772483	8.80585763394103e-05	-0.610171275614176	-0.432672007970846	-0.29192914156015	-0.445744160105754	9.66329779484183e-07	0.0004967293924046	0.0192507126739877	0.0001763155408778	-7.43717064625055	1.02864636583044e-13	-0.690218879986119	-0.24688285025793	-0.501524946733222	-0.549510674179435	7.73329861434189e-09	0.055094169580404	2.42575915704005e-05	1.76689549360549e-06	-8.66838081559211	4.38308651132833e-18
Dpm1	3	brown	-0.371977905293099	-0.202745998022875	0.154398575550071	-0.0920920106337701	0.0056115347016819	0.117100312854787	0.223161474191615	0.462078176010454	-1.95499646367258	0.0505834876698863	0.165610841653134	0.203036026678301	-0.264295742328119	0.0127096991123475	0.294569418833134	0.166340086262946	0.0636368284069014	0.92946438698655	0.333487507308459	0.738766318009303	-0.00235149652694534	0.289917061210948	-0.0128443753729464	0.297769713385382	0.988358250136431	0.0480718914806903	0.93020007620641	0.0357116388404881	2.01346822841994	0.0440653941387107	0.369400766812049	0.0301084697002164	0.0249565638091943	0.0879482179874552	0.00597809134178588	0.817826020941693	0.844807440635751	0.48255097482505	1.96462414211739	0.0494577556268847	0.155472843697733	-0.0162700000875113	-0.288580879308843	0.00247613766147875	0.261608633861318	0.900957330010389	0.0207455659795552	0.984257238147701	-0.656797659916686	0.511311029094401	0.22930762101889	0.213709886245482	0.126762901516003	0.178077923450456	0.0953279502073181	0.0981754945834265	0.318206713918448	0.152564267464655	2.89711755708179	0.00376608604704667	0.300803550735904	0.162397170206184	0.348735133806688	0.16973553482206	0.0270920703859897	0.211137848653786	0.00474075878714157	0.173039892517559	3.86710167678462	0.000110136516147855	0.0625729235005283	-0.0912869065859913	-0.0203645224294604	-0.0702845065720123	0.653073182769632	0.48412302172076	0.873100267144779	0.574948549008574	-0.48745638398972	0.625934944666987	0.456651861518247	0.238702284458112	0.238680758820156	0.136231299078192	0.000518795698252279	0.0639346070962239	0.0575166961665021	0.2754064375255	4.21908670376003	2.452939354127e-05	0.413452972512756	0.221293634886764	0.260938458086587	0.105922242220054	0.00188687010583699	0.0865428843887987	0.0372882599843567	0.397296392865897	3.92671764835931	8.61129697109848e-05	0.365296762149779	0.215814814677202	0.210549916523805	0.0300199752776713	0.00660509143885483	0.0948311910992902	0.0949235037686729	0.810890380120435	3.18460160601681	0.00144953414099175	0.337615838167017	0.26256415690846	0.140445887948319	0.0493399913498902	0.0125357571168563	0.0426889240019439	0.272255051134388	0.69630647666111	3.0388571699818	0.00237477414874703	0.440843360427063	0.238847344028611	0.354196448891996	0.188633683152086	0.000848755187694425	0.0660794488613909	0.00439937739042938	0.132362553358806	4.83734172223134	1.31587091935941e-06	0.69805733880144	0.209880376576716	0.154496429849998	0.568130009201002	4.43259546723642e-09	0.104494390189043	0.222864712616063	6.50655847188797e-07	7.12381050959665	1.04983354134017e-12	-0.731642159622019	-0.285075681844057	-0.181964235914141	-0.628975514396157	3.29082038171266e-10	0.0259552496594747	0.150131263790413	1.55283028761361e-08	-8.17067000989162	3.06681433449161e-16	0.707786788451388	0.360140512361008	0.254819462719674	0.714730667358357	2.16637887289264e-09	0.00435905892835416	0.0421479570563655	1.58252030488619e-11	9.24380553610555	2.37882711062021e-20	-0.634775454298252	-0.0230364570329529	-0.128868628037634	-0.296673573753586	2.53794312849732e-07	0.860119813216458	0.310168151557428	0.0155689562884685	-4.52406182073244	6.0663992247875e-06	0.577050314352703	0.324690719192378	0.0741026076376527	0.612740974022783	4.934581285169e-06	0.0106789472340508	0.560608547530707	4.54618065588233e-08	6.81184812636088	9.63527996148726e-12	-0.764763297661955	-0.412913851775473	-0.257897306277119	-0.664687720335557	1.68176282540914e-11	0.000942507390897646	0.039641951191322	1.1577305380518e-09	-9.56284254843755	1.14565962351991e-21	-0.571461341841175	0.0563906278675051	-0.0851282916073693	0.256503443629945	6.38582218763264e-06	0.665990572790659	0.503610631563122	0.0376220012846864	-1.41220446689582	0.157889765635731	-0.700594931377489	-0.344497984882565	-0.126521897521941	-0.578097701837988	3.68769447899062e-09	0.00655354727822654	0.319135156159211	3.71492713995352e-07	-7.64999520228087	2.00986811786725e-14	-0.729219099990378	-0.111555044907374	-0.0885987157429079	-0.433829266948655	4.02103418261352e-10	0.392039800310383	0.486309234083467	0.0002736486676839	-5.98092664767535	2.21871777672688e-09	0.504704041749243	-0.207493877924246	0.0195101554837216	-0.250691528150931	9.9535549621838e-05	0.108588570747462	0.878382876539848	0.0423301137795708	0.246819501819578	0.805047917070016	0.628316233108945	0.0395064218398956	0.165427440229825	0.202383657225147	3.6459364770066e-07	0.762431219375987	0.19143099113624	0.103171088313255	4.2931678680888	1.761417276329e-05	-0.638742792055452	-0.377158512695102	-0.124191038025256	-0.620420888540823	2.02318880944356e-07	0.00273309252906732	0.328203676992834	2.75594989157438e-08	-7.64392074303294	2.10705134822213e-14	0.236740495388766	0.318781121410866	0.117542227223377	0.290805167165511	0.0847856399142656	0.0122814133068954	0.354957329522254	0.0178451889378841	3.80128282383805	0.000143948877807214	-0.662689961681596	-0.00722706226788332	-0.191593427768373	-0.662311841256023	4.79346849334095e-08	0.955916885680678	0.129360955280918	1.39103951802846e-09	-6.85495133271933	7.13368009179199e-12	0.6251398550513	0.0392499700422679	0.0476844453553387	0.0331072620076363	4.34376003557798e-07	0.763928571024398	0.70827787466151	0.791858527432562	3.11547800712566	0.00183647042731689	-0.723252129168705	-0.438661136926978	-0.141759511604168	-0.639362556707046	6.52777223265004e-10	0.000405899464147005	0.263832547060185	7.55464988017022e-09	-8.69456351772765	3.48165590420371e-18	-0.726858359315647	-0.298072703640582	-0.216223424964068	-0.492415341539239	4.87804329801081e-10	0.0196392359291576	0.0861511361674518	2.67273410850647e-05	-7.526944783702	5.19413216457187e-14	-0.750945502900141	-0.169705413337878	-0.260019987474649	-0.196398499675717	6.15128220166478e-11	0.191033271220066	0.0379865492602621	0.1139926457729	-6.01766693509277	1.76948798712647e-09	-0.728511024448618	-0.352589201044931	0.129631828331511	-0.436821581217486	4.26183042549116e-10	0.00532063503166628	0.307287239484454	0.000245418770245036	-6.11190018380527	9.84517587983481e-10	-0.189666781811012	-0.203575719262802	-0.103022643003488	-0.0942596559816731	0.16954930810586	0.115577143378081	0.417885008155189	0.451560356878172	-2.27036605672983	0.0231853821732958	-0.268512393931143	-0.262256808072712	0.00582883808388617	-0.330437898195183	0.0496225738944262	0.0411707776125558	0.963539782788676	0.00673296644039069	-3.37410481967617	0.000740561625460725	-0.417928344371258	0.183316200865388	0.0476819084759913	-0.238486821047752	0.00166343024316894	0.157320484622683	0.708292700778034	0.0538076162612864	-1.67783821883264	0.093378686056676	0.658876915748705	0.355544165792732	0.372178067196972	0.653366743543617	6.08089411058722e-08	0.00492413827622101	0.00245901481025384	2.73666337502488e-09	8.94296875039452	3.78852896424489e-19	-0.764480975802542	-0.339745707198862	-0.187546110985151	-0.342439204202648	1.72843343226028e-11	0.00738878457778239	0.137808684321712	0.00488579000123799	-7.16390677657006	7.84097350916875e-13	0.0465661928732427	0.0498931528352372	-0.176187630038088	-0.241893179536667	0.738104266433233	0.702569395424957	0.163728007315084	0.0503747959312948	-1.32830563982901	0.184077157345981	0.581533508487861	0.318287439014501	-0.0237195367478257	0.341889924497346	3.99883271694998e-06	0.0124242155567011	0.852411449149548	0.00495936730658275	4.99480103618932	5.88964551404444e-07	0.694727429015468	0.413882828192293	0.204591562379719	0.688623304117489	5.6269168916554e-09	0.000914182036939339	0.104872254476013	1.65331256920375e-10	8.9793823562259	2.72290963162582e-19	0.599774982493152	-0.0596928543909594	0.260365691083956	0.230110823209026	1.64428479726081e-06	0.647686164164219	0.0377224572274944	0.0630640909824525	4.25482270025926	2.09214727919777e-05	-0.766729721366946	-0.10929833951159	-0.330594414080979	-0.481424963115292	1.38836385817909e-11	0.401748044843713	0.00762812462284892	4.27275144234921e-05	-7.52320249412266	5.34505420040798e-14	-0.753831498435614	-0.487343501848637	-0.227811053222817	-0.518059721667432	4.72485642221783e-11	6.79763282343024e-05	0.0702251581442334	8.38258649532102e-06	-8.79284762196035	1.45816175388338e-18	-0.733536566889495	-0.272049874985406	0.145327526368673	-0.26117074195968	2.80935187464195e-10	0.0339215229849739	0.251877412868463	0.0341636802937582	-4.94106060830067	7.76987489900944e-07	0.586025785156647	0.286360308718362	-0.0266152467089698	0.651308656380508	3.22893765643661e-06	0.0252630204383804	0.834633730337866	3.18758959636057e-09	6.55834189614624	5.44093510623731e-11	-0.708088143904403	-0.125140946765296	0.144681092492458	-0.321111299893271	2.11789066910056e-09	0.336579044608181	0.25401557397613	0.00856631054702473	-4.42597735208764	9.6006597251822e-06	-0.703613600766335	-0.115916193255384	-0.216251660189641	-0.6000409491304	2.95542195699598e-09	0.373675885606301	0.0861091349469946	1.01075971887366e-07	-7.23785132447651	4.55848744387282e-13
Mocs3	7	black	0.239029934968263	-0.106628183562385	0.157275593431431	-0.0310246542839536	0.0817299336012601	0.413414551165659	0.214551174652801	0.80468438174519	0.967997849964962	0.33304544347679	-0.113055193742749	0.122795593504117	0.0633940234115966	-0.162313837788721	0.47593205358456	0.405702158357618	0.661845963822972	0.255128106172108	-0.293784164923544	0.768922835978759	-0.0558478565691654	0.00789083001927888	-0.110656121044585	-0.270422664511366	0.728732035170227	0.958018041802332	0.449094474619747	0.0575159961695079	-1.48963294843228	0.136320773714044	-0.223840777579696	-0.00725937858453811	-0.271380281388481	0.216272318521862	0.103711888860323	0.955719961797622	0.0300721915219445	0.0811345075961482	-1.06575876223439	0.28653270671139	-0.0973484564846677	-0.232762090357377	0.000225839891462593	-0.197687789021259	0.483746545805394	0.0710427423568495	0.998586859869773	0.111590777140997	-2.06315123019892	0.0390982620781429	-0.281238571185148	0.0375028524433992	-0.407324909199849	0.106487964286417	0.0393890821901661	0.774152149553726	0.000836266806127319	0.394765836371368	-2.17278668428238	0.0297963759601119	-0.162975553013766	-0.113455006107762	-0.257874501411766	0.181815137111626	0.238999909270324	0.383974802783504	0.0396600550123195	0.14399907075802	-1.33378356752211	0.182274797890832	-0.0647106271861283	-0.0608072856781479	0.136957485028601	0.0653876377461158	0.64201373435801	0.641554679729457	0.280516293160538	0.601934385735877	0.337068957557575	0.736064917779227	-0.305846147362365	-0.1199163782348	-0.211685599733684	0.15064685053516	0.0245057583465774	0.357296552451086	0.0931138267915556	0.22728520715802	-1.84096393011371	0.0656268446921025	-0.36383419255389	-0.0402785408001219	-0.337473445911932	0.129042387095152	0.00684201828949377	0.757928277072565	0.0063897707392356	0.301772332602705	-2.39332970529982	0.0166962300030857	-0.260728040682718	-0.0598782448356959	-0.277262432015408	0.240266135384644	0.056884062887683	0.646664534897494	0.0265503393402668	0.0519914343737627	-1.33321990074967	0.182459650438579	-0.383351165737032	0.0294672087088397	-0.392147021655798	0.168732053163605	0.00421872352036422	0.82314716438837	0.0014798821017173	0.179070575491863	-2.28626686008214	0.0222386513940271	-0.304364117415762	0.00546992953640366	-0.317350574189809	0.0937159224071259	0.0252433814859307	0.966914122491983	0.011266186655622	0.457761428891563	-2.02306543119733	0.0430664020077148	-0.575703484782891	-0.0149551343752223	-0.3991785127043	-0.452510333356454	5.25315885084885e-06	0.908926042908178	0.00108517298068216	0.00013636896537461	-6.03819529978708	1.55847374068129e-09	0.582160813444736	0.0859759240078026	0.430277984789204	0.55176366771771	3.88192732527661e-06	0.510009286121738	0.000387081699133606	1.57072839032809e-06	7.02693144305946	2.11125034083723e-12	-0.548856616153551	-0.175675290006325	-0.376525019357905	-0.491928459485284	1.7291283573256e-05	0.175659389983533	0.0021655083511462	2.72979873074261e-05	-6.61894248811328	3.61777556764792e-11	0.540933784795675	-0.180890933454836	0.459123454533126	0.581210552205296	2.41076071212507e-05	0.162981255974834	0.000135650414158809	3.10650488825134e-07	6.09131245835777	1.119887270195e-09	-0.376709187503526	-0.273211846206008	0.369563699684342	-0.392859139540038	0.00498955768214769	0.0331367209934375	0.00265217273815527	0.0011028661934276	-2.63869412149247	0.00832260361789469	0.582343182210593	0.350049558064901	0.392705150358626	0.440581648256979	3.84854194710352e-06	0.00568357453293241	0.00132863141970018	0.000213731073968354	7.33067498151034	2.28996418393455e-13	0.528770046483394	-0.183953496943877	0.406027340744739	-0.0502886021729248	3.95166056063715e-05	0.155857363477146	0.000872086039101714	0.688424194733597	2.90193039568899	0.00370870933614246	0.430164444127174	0.320407159922683	-0.343266832293929	0.263253666101947	0.00116814119688985	0.0118210371901308	0.00548749187829071	0.0327082073389921	2.6041457051804	0.0092103591874144	0.576699330676518	-0.185660421275825	0.369908904736005	0.234853906546686	5.0158263216285e-06	0.151988148660213	0.00262591598991564	0.0576764261332716	4.1353422732625	3.54425979200655e-05	-0.510069547647837	0.226657418990648	-0.393990246929093	-0.0255623906190698	8.14936639359103e-05	0.078991457119437	0.00127671298620069	0.838560415635184	-2.8855038490005	0.00390787683222401	-0.5583748641485	-0.0421162001895406	-0.395635327385649	-0.272791169771795	1.14688013432721e-05	0.747243567233749	0.00121291960270557	0.026689061471098	-5.20203391683704	1.97119239635963e-07	0.401094072363409	0.260306942045531	-0.162257137098932	0.414047416957094	0.00264906986119903	0.0427568915301131	0.200200237941788	0.000548332872792924	3.6729013790195	0.000239812053343851	-0.32336928058925	-0.114866836412686	-0.284341698982554	0.0590755220702503	0.017072731533471	0.378046417414662	0.0227787818174456	0.637516633441689	-2.56703114111841	0.0102573400130071	0.534354799670629	-0.176110914175536	0.28309468008802	0.280451546648727	3.15692528981755e-05	0.174573832770818	0.0234081051642627	0.0225573665226382	3.76473825734701	0.000166723631306688	-0.531848352118901	0.262838051574163	-0.396071589410292	-0.194657978812385	3.49335114136924e-05	0.0407074732793114	0.00119649109102822	0.117297921581736	-3.54159683844864	0.000397712841273357	0.54646796867587	0.28336336380766	0.144374677781692	0.49868115045929	1.91304671579188e-05	0.0269027247335505	0.255033371783567	2.030617578571e-05	6.09289258460864	1.10888472723064e-09	0.606584438389861	0.227126552792503	0.0807706639832011	0.288007805775196	1.16332300863942e-06	0.0783566401694567	0.525775555950988	0.0190267848354667	4.92854044185149	8.28461873208477e-07	0.599482561427955	0.327906887973466	0.312611103068715	0.0227169136312952	1.66860221056731e-06	0.00988548015234271	0.0119040313949233	0.856328164298294	5.16816165414527	2.36407793609699e-07	0.572846671495952	0.362484284938844	0.0193688213362432	0.260288963607257	5.99315133716295e-06	0.00409359358857395	0.879257271069608	0.0347959139697473	4.95028578155821	7.41045843609434e-07	0.288770810590837	0.108987507747387	-0.0252177239070976	0.0264838326151946	0.0341992079226399	0.403096151858279	0.8432038663813	0.832823474532524	1.49855946884319	0.13398795411158	0.190033195736776	0.314880941186817	-0.177258194685011	0.3089642702314	0.168711263164919	0.0134491862681841	0.161142141585575	0.011597297476518	2.51774087987702	0.0118110176906269	0.22095565697466	-0.0861689954442505	-0.142679321257161	0.338730822949549	0.108360022778835	0.50905603999053	0.260714695469566	0.0054018335413708	1.32330878674267	0.185732710829181	-0.476494835473135	-0.275052557564938	-0.206268110279235	-0.522531072360141	0.000270181828730826	0.0319245124078353	0.101994647922674	6.78161279757149e-06	-6.09669734313863	1.08282252722067e-09	0.569258849814248	0.0866778502165236	0.439214170109014	0.32539531200351	7.05958779833273e-06	0.506548049986061	0.000282505542944992	0.00767615611767316	5.87046898536016	4.34564074448802e-09	0.0982964011973137	-0.294333811329719	0.0949600466686375	0.841617460723859	0.479478396448001	0.0213055887540947	0.455427785252724	8.83861312461716e-19	4.47245810393804	7.73255534138827e-06	-0.40076191329471	-0.189698163769098	-0.102402737070326	-0.254965358549477	0.00267286958945899	0.143119788699254	0.420706815583088	0.0388234935141194	-3.71568505252152	0.00020265388341334	-0.652528437146006	-0.168754613352076	-0.346827371732675	-0.370957626621106	8.96939228744108e-08	0.193568208124539	0.00499040274341246	0.00216725325412505	-6.44825381763957	1.13146164475064e-10	-0.467058949508943	-0.0978513592256745	-0.0367923402805845	-0.246880140931796	0.000370283189828174	0.453112512491543	0.772860500459164	0.0456741566069776	-3.35577759153715	0.000791421869725029	0.561581909726069	0.143668068140356	0.127295701947885	0.062532796413332	9.95852141513795e-06	0.269327623495966	0.316160290156877	0.617919631114414	3.59999971733533	0.000318217526241354	0.482655361286135	0.224544588664705	-0.0471991440941983	0.232056285213769	0.000218843321999261	0.0819011412762663	0.711116046149621	0.0608070774134693	3.53492155244481	0.000407896234685908	0.536861003327287	-0.000506743335777131	0.0752509452910786	0.197740048105993	2.85062658638564e-05	0.996907477194093	0.554532891043139	0.111494250222229	3.25877182449449	0.00111895624307259	-0.467704032213179	-0.300776465329193	0.118039557515932	-0.469425149980031	0.000362494622650405	0.0185044834948954	0.352910918961583	7.00433199681117e-05	-4.59091669078916	4.4130347069624e-06	0.576727090209703	-0.186268511553394	0.0534314012235096	0.157592399779885	5.00935561638972e-06	0.15062710204301	0.674977711328494	0.20632388064653	2.49321050629618	0.0126593768639043	0.528142857223602	0.0849662989011684	0.369546197341617	0.659645133923238	4.05157612005694e-05	0.515008858279222	0.00265351020194006	1.70601979390156e-09	7.141501855226	9.23166293893772e-13
Kcng1	9	magenta	0.329189047489631	0.078546898586454	-0.16355739869761	0.09135345296923	0.0150738159924466	0.547366990948804	0.196569655456925	0.465692045873833	1.25176582563972	0.210655206175593	-0.0538215367221667	-0.0742909784245256	0.0923903158594629	0.0288479321893348	0.734969446255289	0.615787124555224	0.523381553192791	0.840737806189949	-0.000800697837577885	0.999361135625793	-0.211966768232384	-0.100041236558812	-0.144258324118017	0.0352776455636276	0.1833692866421	0.503456292389761	0.322699892435158	0.807837330425398	-1.38443957769946	0.166223897330669	-0.130905500763547	0.163771775468638	0.15479065834525	-0.0134693126937686	0.345417616501586	0.207246930399898	0.221974069479236	0.914519808769019	0.720451736418851	0.471246905542946	-0.105894489096404	-0.0158354570478916	0.164417495652822	-0.0169325054375516	0.445999843530947	0.903589831271215	0.194194097887883	0.8926580150416	0.141438109586655	0.887523849764858	-0.297377631405821	-0.0598128146876182	-0.0788337656287925	0.0445017554849175	0.0289766199056776	0.647025026186539	0.535781336563806	0.722737833844826	-1.46848709108402	0.141971960187776	-0.288481298527724	-0.153529659494078	-0.175039552422613	0.0253791573690374	0.0343876346135588	0.237476699098222	0.166534862050839	0.839702243730427	-2.25962498644779	0.0238445354926478	-0.0853470141935524	0.276886142902502	0.0642923534390891	-0.236161149624458	0.539469051445375	0.0307540422766441	0.613752477832733	0.0562590927684	0.0740768875665844	0.940949205773452	-0.491256928787239	-0.0368512495195899	-0.0538005521586054	0.0604838636374791	0.000161962207387404	0.777975019346566	0.672858954725189	0.629502773781715	-2.05014231813894	0.0403505448586243	-0.481439674867774	-0.0523274679006011	-0.092844637916798	0.117532741608053	0.000228208158782342	0.688780732795821	0.465575856760188	0.347289588240397	-1.98782031160099	0.0468315664999639	-0.371430683413029	-0.10926738120029	-0.0621463234531212	0.0992891524033648	0.0056876784421159	0.401882195678639	0.625660516841637	0.427673138059629	-1.67430774954752	0.0940701322564321	-0.371706949894094	-0.197549950131377	-0.0651452213020338	0.0618998136969898	0.00564912475837049	0.130284844263512	0.611972993567834	0.62424769604188	-2.17867386003427	0.0293559049668565	-0.496225268905197	-0.1114870773342	-0.191556297594589	0.0322860499137977	0.000135617546666975	0.396406087670445	0.132594245087179	0.798480307857953	-3.01798438993492	0.002544620117949	-0.624447695611583	0.0938527357833912	0.116196650734984	-0.0650569277232573	4.51155859550501e-07	0.471870400267459	0.360530629687689	0.603776800194964	-2.07975191090939	0.0375482940072113	0.649403946302193	-0.0352237697915926	-0.0714213787218699	0.153838163928009	1.08242073519847e-07	0.787545945807008	0.574915639288508	0.217477003332196	2.99493619215568	0.00274502258607373	-0.645794596971648	-0.0214789658609085	0.0937768908806637	-0.258246128142657	1.34134680816819e-07	0.869491456136548	0.461088603167013	0.0362981723150032	-3.53837595558997	0.000402596392018586	0.563037638312201	-0.0898897995052839	-0.0759817756739453	-0.12382369649366	9.33572844257259e-06	0.490864629466773	0.55068262718689	0.321906950915694	1.15397790209879	0.248509228717422	-0.511703563767997	-0.149213067226973	-0.0957620955970569	-0.336153209824409	7.66273645623653e-05	0.251083818109015	0.451612187626635	0.00578826485168762	-4.39180858291176	1.12411647052765e-05	0.711780969547883	0.052906234644457	0.0956265930074437	0.299068481662715	1.60113249933151e-09	0.685517001048524	0.452255574785766	0.0147143658167713	5.02677042486501	4.9880890299061e-07	0.493815055742769	-0.116303226849527	-0.0748620985433804	-0.239101297094847	0.000147864781981337	0.372071627815413	0.55658669002895	0.0531746514472609	0.231670287223916	0.81679411092926	0.626321488107583	0.114659652297326	0.315441208593067	0.441705094663063	4.07072428143905e-07	0.378912943439178	0.0111177355385765	0.000205018525866159	6.27673188653901	3.45763560255079e-10	0.618041274752078	-0.0738704473075701	-0.234058655516004	0.512252935840228	6.3797363233869e-07	0.57154009567261	0.0626717037871743	1.09897474458235e-05	3.64259548638623	0.000269902807763164	-0.390460916179892	0.0864081890359298	0.113108845171074	0.326922168485514	0.00351165619575138	0.507876338824794	0.373521235209752	0.00737906045784475	0.650696605230906	0.515242355033746	-0.552389761771355	0.305825854940611	-0.00518525407606179	0.557777191039335	1.48687991636177e-05	0.0165345186407879	0.967563194271056	1.14245160202758e-06	1.46937373274129	0.141731447867886	0.582149634239268	0.0211222359019503	-0.0666694680483215	0.340919943787305	3.88398258406333e-06	0.871640514894622	0.600677354236563	0.00509169006735507	3.639042951311	0.000273653159128937	-0.180743709760719	-0.134473811850261	0.0325022645133822	-0.025710603431284	0.190902637902069	0.301487696795751	0.798753446957029	0.837637061926763	-1.1533817801125	0.248753716511447	0.536932191075226	0.119901546054733	-0.228560715813111	0.00286227068720434	2.84234097024013e-05	0.357356459095643	0.0692820606234492	0.981802673272474	1.720877805674	0.0852729997863499	-0.523501207913401	-0.211918580032497	0.254769915350902	-0.576774674315784	4.86651428705246e-05	0.101093187620408	0.0421893440420553	4.00610285516006e-07	-4.52662592371667	5.99328926076972e-06	0.622974255897551	0.0511900300250098	-0.296103366915018	0.352202455605935	4.88916403631468e-07	0.695211300791464	0.0175165627847846	0.00372940927345568	3.0983670906053	0.00194590230928727	0.608033442982629	-0.128898217875821	-0.00558384408203505	-0.213117021497077	1.07961549850697e-06	0.322155500710008	0.96507127899482	0.0857804298693736	1.15924752812553	0.246355303308287	0.797288465031701	-0.256936776247791	0.371549078730238	-0.588532053640874	5.42799954670541e-13	0.0456168713652463	0.00250430235193487	2.0246509769528e-07	1.75933098575818	0.0785213065606912	0.60448237443059	-0.0718575429243164	-0.427124356661613	0.310081634992476	1.29557686109048e-06	0.582095076763076	0.000431698336818285	0.0112842068053935	1.73388279846144	0.0829388805534558	0.0836581015522954	0.0605394959725751	-0.0156838086834018	-0.33145824997055	0.547553535140022	0.643025878198715	0.902103082551039	0.00655499881533542	-0.904483439481214	0.365739111741719	0.244807657450946	0.0043868648437257	0.01174631244086	0.261214173648991	0.0744034186767335	0.973232933066459	0.926601458943457	0.0341327891757267	2.03370184937478	0.0419816655931789	0.361437414692447	-0.104363242330717	-0.00274557292600279	0.203228055582328	0.00724632010307766	0.423462010625246	0.982821507825471	0.101710825625316	1.77614013362098	0.0757098226893194	-0.661030061510535	-0.212789626028215	-0.34710967012063	-0.286563879268337	5.31872531408427e-08	0.0996661263554326	0.00495274617291984	0.019662396261252	-6.30010886088156	2.97436671919978e-10	0.680275128264451	0.707515316952989	-0.0827398309340002	0.846045228505714	1.52878246989878e-08	1.83186499947863e-10	0.515699542894937	3.83283388402682e-19	11.0211690118999	3.02109809488083e-28	-0.102209119588166	-0.136281956657566	0.119876634509281	-0.13994029160917	0.462074356570325	0.294974230329462	0.345415029735592	0.262422617122372	-0.985712808792857	0.324274062184935	-0.601109845028081	-0.053026869070634	-0.0431166294856239	-0.48730557767308	1.53741819974204e-06	0.684837446773921	0.735143103211868	3.33084296140331e-05	-5.00921998197158	5.46510780973357e-07	-0.60403813280877	-0.131039716322683	0.00208671194508087	-0.254461663994641	1.32526568599694e-06	0.314113218023001	0.986943451499009	0.0392238108301111	-4.06068730817073	4.89284653850521e-05	-0.583114632684348	0.564162532814367	-0.57703186458463	0.495140812792774	3.7102483407639e-06	2.1904186228882e-06	6.00747683021479e-07	2.37322132200186e-05	-0.370862537478392	0.710739919242859	0.71445108112534	-0.0177923176195612	0.280419149128306	-0.00212132548439801	1.30441134746874e-09	0.89174354427145	0.0248081509417758	0.98651283192698	4.28892896762417	1.79536774973522e-05	0.718788307156767	0.29812330956229	0.244727770167919	0.681334480489586	9.30390386864351e-10	0.0196174653439874	0.0512974361156946	3.04894681275469e-10	8.75417617392815	2.05599725357541e-18	0.592968368394839	0.69857023611837	-0.562462822986552	0.779163222157958	2.3054850256248e-06	3.8613174353246e-10	1.31776850487825e-06	1.31387254660435e-14	7.44733450195874	9.52449134717308e-14	-0.49623555156117	-0.0187839118375185	0.213321532319735	-0.210132851111734	0.000135567344803387	0.885749519418319	0.0905546274569555	0.0903651177634552	-2.0349435406062	0.041856554253166	0.513240668510028	-0.122390268380033	-0.560512321279377	0.470957040758158	7.22945016314995e-05	0.34739093174646	1.45977209494972e-06	6.58273266228517e-05	1.12315251818523	0.261372724463531	0.629971599326424	0.0160995065377772	0.0371865271066874	0.1144701746658	3.32531368041238e-07	0.901990070517806	0.770493227974022	0.360084077066356	3.34124835965447	0.000834025811929342
Gm14262	9	magenta	-0.0334135335573637	-0.306900084880811	0.0765009835510549	0.0862822482367621	0.810438836562564	0.0161394076650415	0.547955084376742	0.490915414502936	-0.690676224032671	0.489769034089613	-0.0593828467624222	0.157845042871534	-0.257197581554341	-0.0377796895381794	0.708731171644704	0.283948860739679	0.0713677261375088	0.792391651674384	-0.69192934939474	0.488981698289502	0.360081917119017	0.0830480928866447	-0.0413829236760674	-0.238432560021197	0.0207489646553497	0.578909705942387	0.777695681930209	0.0954199688486986	0.47221692865324	0.636771957626861	0.21056195911601	-0.241353695173793	-0.136623590323019	0.140539961471699	0.12643961085427	0.0609523158841233	0.281701771465723	0.260362821066478	-0.150238161151558	0.880576719314095	-0.0341493211455156	0.304231127648143	0.253602086421795	-0.0982896870238512	0.806344264021409	0.017136322681249	0.0431745866332194	0.432361965153885	1.70971023567925	0.0873194690405151	0.289548779929941	-0.0182144808117484	-0.0251735076539077	-0.0614224066003109	0.0336971118656495	0.889190880182753	0.843475318447889	0.62418567735005	0.65962972367878	0.509491474911999	0.0697970495170892	0.020189908884982	0.0566638531549111	-0.169860643150994	0.61601047198986	0.877261482568959	0.656511957290784	0.172718708728768	-0.133149562697299	0.894075098703453	-0.136274131736245	-0.0248245534824128	0.0203216533275754	0.0358667290115982	0.325820094213757	0.849384283235249	0.873365200227576	0.774949097078912	-0.366233405728554	0.714190917004679	0.188321560885148	0.199658519379833	0.126552817500678	0.0292983165515755	0.172652019431157	0.12290331878983	0.319015943608724	0.815355331290016	2.08259984828514	0.0372877130639332	0.243010175780854	0.0743983624259816	0.0245426392459053	-0.107044244264372	0.0766246415737609	0.568786645834193	0.847350301809663	0.392286820144519	0.847152615171368	0.396910061265351	0.188741559398069	0.099511053015677	0.0601849464268967	-0.0981078828514716	0.171678912447736	0.445448943587532	0.63662800716697	0.433217982390878	0.915761051799371	0.359792235761684	0.288105974933319	0.0879068226163775	-0.145967298912371	-0.0880734439903145	0.0346331920002499	0.504201139433933	0.253659616497294	0.4853957055004	0.480089756913463	0.631163571402576	0.227919746416851	0.119644633569776	0.0403442725398201	-0.06623192468076	0.0974047236857013	0.362535411673106	0.753568025221936	0.600143553301543	1.18865251099429	0.234576435160758	-0.232958194199687	-0.128565591384395	0.194741350383229	0.0343279490266574	0.0900295828071165	0.323416303592727	0.123066366813643	0.784366112963495	-0.438183196682439	0.661253488391807	0.186871714357943	0.042642660126472	-0.192147524751487	-0.00938240599065382	0.176041976581311	0.744191170286041	0.128235645582207	0.940399080692082	0.0421205828253702	0.966402572008302	-0.244661244069105	-0.0177760956649135	0.155792054914763	-0.0445366543846292	0.0745824150972754	0.891841654387827	0.218961443310991	0.722529175608207	-0.528552903472232	0.597115638604434	0.200276313599394	0.163890445624381	-0.21660033257375	-0.0819284552449461	0.146489011365484	0.206913419130318	0.0855917974428229	0.513128887716259	0.172231067796585	0.863255874245012	-0.180363614903913	0.168348263697582	-0.196279798591084	-0.0725569140941189	0.191853028802376	0.194658889040318	0.120076278490758	0.562618472335031	-1.07838758485773	0.280860825157589	0.191435080022917	-0.132324107835241	-0.152969085572246	0.0348180016042137	0.165532792478025	0.309352032115958	0.22752814198865	0.781363674568683	-0.280023003509152	0.779459856363539	0.165103154585216	0.203265696576224	-0.214923682761673	-0.106142108654781	0.232839876925871	0.116144484916903	0.0881021018445019	0.396311765963775	0.10673879620542	0.914996203486633	0.122860485443146	-0.198689415426387	0.186673617119088	0.111538095102859	0.376118425130713	0.12476917529637	0.139682949954971	0.372600400670546	0.863532672324905	0.387844663745367	0.203195865958691	0.202099725181412	-0.206308436028202	0.195069717263754	0.140572462158562	0.118297315771485	0.101926196209189	0.116509469022231	1.49633043087339	0.134567568817886	-0.0829980928216	-0.209091633088479	0.20884848234801	0.197520565477978	0.550728591946232	0.10583409597407	0.097685988479541	0.111900085688713	0.520124385504084	0.602976883064088	-0.21149698252484	-0.00170414901096457	0.214848770475561	0.294087241803591	0.124725398019515	0.989600283278943	0.0882155987444141	0.0165393993506767	1.29059323432531	0.196844763280661	0.241351026426642	-0.157853681500441	0.114198998548966	0.102076631384524	0.0787211961919659	0.224363816193782	0.368902964026058	0.414749967492213	1.13766106650185	0.255262036637457	0.369459125902161	-0.00937926374814619	-0.0249145694391891	0.000860863852437314	0.00596956443517194	0.942808454074943	0.845065353047528	0.994526504049345	1.26753204795747	0.204965111849066	-0.0050635683366404	0.0589179388356863	-0.152993890259593	-0.0531910839560427	0.9710120304035	0.651963468646618	0.227451868141923	0.67144152631134	-0.61178577296438	0.540679503823352	-0.249554905761917	-0.303684261441287	0.171891906118893	-0.192548727742629	0.0687820535055912	0.01734695936816	0.174411082640208	0.121401284299944	-2.21989883805596	0.0264256354128271	0.208490941988252	-0.0845254786205593	-0.0440206691996446	0.102581498299105	0.130299815216803	0.517199512603544	0.729799719995273	0.412433684856201	0.675860209196037	0.49912940317923	0.120000852241621	-0.00911410740731204	-0.0840017730862524	-0.111997810353727	0.387413102310193	0.944422699418623	0.509294122786011	0.370620785453485	-0.38161525490388	0.702746767326287	0.0452082927931385	-0.216749588980862	-0.17937361795535	-0.280962076367634	0.745480496100456	0.0933748435007262	0.156121199410305	0.0223024595752085	-2.55157041930028	0.0107238650512922	0.184442255659857	-0.128217457373288	0.0252875666779879	0.164285847170494	0.181829974529058	0.324739237909716	0.842775125236325	0.187456800315134	0.940292496017063	0.347067547638874	-0.105599873395765	-0.0572117166574211	-0.0733768536340241	-0.0657035963675657	0.447273386863147	0.661420566203177	0.564464535043845	0.600176468169851	-1.15473521649852	0.248198873466271	0.310675609881295	-0.18325729715915	0.128900356483056	0.0270209377705527	0.0222266539272189	0.157456227558424	0.310048038241511	0.829483418229653	1.06501430502822	0.286869456365435	0.362470450597818	0.0260289749840433	-0.0973869996957827	0.00985016413239971	0.00706957898004111	0.842168256118429	0.443936351201905	0.937433500082576	1.12388416897913	0.261062168146062	-0.254631433296327	0.0540665575948012	0.0694612711816852	-0.0081878471204755	0.0631511186155119	0.678991051528972	0.585480212797232	0.947976137005599	-0.489730775881698	0.624324421046014	0.162575774619691	0.1924576934001	-0.176292954829013	0.262452945101753	0.24016972567942	0.137285265125966	0.163472258668679	0.0332614672485653	1.71347575635899	0.0866250497655135	-0.0109698837005503	0.163280057267289	-0.0320934832556321	-0.0266970178485697	0.937249011578344	0.208632907465696	0.8012324521851	0.831497399056874	0.3599895508604	0.718854947666941	-0.215574233303517	0.0274374080988597	-0.0410732980623365	-0.110650970068154	0.117455448072403	0.833746331467288	0.747266160122544	0.376438555531855	-1.29047021280574	0.196887447610874	0.0587761574397372	-0.0313604088331231	-0.00250524153491309	-0.0526154286288412	0.672898170711989	0.810388806168655	0.984325014731571	0.674797071196494	-0.128835867190207	0.89748752411421	-0.181162972758502	0.181124076948404	0.0444480208023713	0.293462857544596	0.189858218090714	0.162430666647248	0.727278261883426	0.0167813041653769	1.4274103853277	0.153461639089733	0.0755447883024066	-0.0301115683479046	0.0780528711984397	0.0112700851762203	0.587180900121973	0.817807593224999	0.539841635252241	0.928436573799452	0.510222945629976	0.609895278588598	0.189205624584904	0.0247799499046739	0.00219375976259468	0.205468402375311	0.170608347147972	0.849651755836501	0.986273716616294	0.0979142953363072	1.62807756595963	0.103508439772145	0.191124498809188	0.217727542829225	-0.0311732494360239	0.29705715179924	0.166233167947965	0.0918699973488465	0.806820215837332	0.0154292798506005	2.64987602335655	0.00805213125071721	-0.208914575635642	0.208158711219823	-0.0520992140869255	-0.090180716162563	0.129503062267311	0.107435783607341	0.682644671895407	0.471461780056729	-0.520208095045099	0.602918543811678	0.221675992923625	0.213043599706177	-0.0449184276461616	0.24071492184931	0.107184792281344	0.0992529952258926	0.724506097608432	0.0515413436132629	2.44886139073285	0.0143308585190022	0.194533787720372	0.0681501787202681	-0.181395545671033	0.000446669972143365	0.158662749282745	0.601763781627667	0.151431292622947	0.997159992304425	0.252238308363293	0.800856869333436
Nfatc2	7	black	0.23342627081921	-0.0897423606667531	-0.0130181180557961	-0.129396493352621	0.0893672087310685	0.491578937219093	0.918679983730514	0.30043645564041	-0.0599145373672694	0.952223701551033	-0.331688916927977	0.148918204906825	-0.103594300815329	-0.0209544710643993	0.0318825994379945	0.312406121527032	0.474038012830169	0.883960124123862	-1.01483025854236	0.310186747320181	0.275477355357674	-0.0952814763262534	0.144761328738906	0.145568544271466	0.0812858165903863	0.524073204022411	0.32099762242781	0.313130007425119	1.57002770339318	0.116408666359814	-0.236784332341653	0.252055701946633	0.107409530418736	-0.0258452563114244	0.0847263002671576	0.0500357534231225	0.39822902242881	0.836798374684277	0.440210066997283	0.659784969178719	-0.30644151999442	0.0671878296612281	-0.182016463242445	-0.035999305126531	0.0242145823337233	0.606916666324135	0.150012289438456	0.774139247526598	-1.75187046554122	0.0797960840792094	0.218594328043818	-0.0183276476238887	0.217281326472718	0.104395174658038	0.112282024616858	0.888506791608644	0.0845884524887791	0.40417470194684	2.01908461560057	0.0434784255792431	0.135221120598892	-0.136242094173848	0.00274228079653119	0.0642313334918277	0.329607547129872	0.295116828749624	0.982842102911249	0.608387016145449	0.232105486155147	0.81645608389219	-0.0511554560630908	-0.125196321328573	-0.0929308185717602	0.00423008536236706	0.713351238950981	0.336363576908604	0.46516004924754	0.973109276308922	-1.01797370270307	0.30869045354638	0.0922557343718097	-0.0185653264727885	0.0666332232062674	0.120586073891461	0.507015106136816	0.887070297017904	0.600875791277816	0.334818654514324	1.00969902410322	0.312639510172575	0.205057006659553	-0.0465092788108233	0.0313238849344968	0.306641015577407	0.136895061664915	0.72189527310266	0.80590487343644	0.012272450717026	1.9619214901203	0.0497716254211334	0.131782230062329	-0.165702637066436	-0.0206567618470659	0.119290206759262	0.342168373068149	0.201867514652489	0.871294585053672	0.340076625384116	0.233718061654673	0.81520386487946	0.0409750488479858	-0.0606244877472276	0.224778021593539	0.15309894785819	0.768618863828894	0.645415384778895	0.0765383587897308	0.223388748187049	1.42212814575614	0.154989053356262	0.198751419025894	-0.0295554449679049	0.0918938585369609	0.17190007043656	0.149651820957333	0.822626168764459	0.473808166790297	0.17092790936854	1.66261875261686	0.0963887749259655	-0.504725662516871	0.00843485603294153	0.0466250700273432	0.0885244944458446	9.94560320991887e-05	0.948558913276737	0.714478432859673	0.479675332351642	-1.43222268337826	0.152080101976652	0.56176910960438	0.139913761329839	-0.0143785919938051	0.0465171907893252	9.87633049294487e-06	0.282170987117349	0.910214963329565	0.710721113519642	2.96150660315696	0.00306137929001913	-0.542702798352	-0.272271279354135	-0.00523659919767925	-0.120950682803258	2.23998168756455e-05	0.0337708028476191	0.967242175674215	0.333348526564814	-3.77162934575072	0.00016218504987836	0.507172619759663	-0.189069731351976	-0.0221465971895948	-0.0342644463591405	9.08234177124943e-05	0.144474033610511	0.862099585094485	0.784755409530276	1.05590389329681	0.291012125230182	-0.60632343142932	-0.470977024599201	-0.158702391478205	-0.253802766339145	1.17903043017619e-06	0.00012774584290768	0.210368882140501	0.0397526378446351	-6.16682806900302	6.96734417432995e-10	0.557965464117204	0.458403547202491	0.0944238560529501	0.0985143609511055	1.16761754068158e-05	0.000203067268142306	0.457988451916476	0.431305419816182	4.94143123286339	7.75511693131806e-07	0.392041481203632	-0.281864306485736	-0.0191319365440029	-0.198507272484803	0.0033694958324957	0.0277559187625277	0.880723132213697	0.110084515464146	-0.499226259544231	0.617619997170201	0.586561956170166	0.533098425427782	0.215722009817762	0.239120919125858	3.14689176385481e-06	9.72542944662058e-06	0.0868997071031538	0.0531545395086839	6.54570416105963	5.92157002604401e-11	0.571387289453377	-0.254978576185323	-0.0568835065556088	-0.194387331716052	6.40747020089687e-06	0.0473495397719587	0.65526440241741	0.117818416489555	0.328976840048227	0.742173193558414	-0.446067804293335	0.399551225128897	-0.010212456381694	0.0627093376187416	0.000723208361837097	0.00142255768829366	0.936164503605659	0.616925870814501	0.106089031143846	0.915511713910053	-0.514231856225931	-0.0675651301762001	-0.0547182153585874	-0.154778893922218	6.96209913190776e-05	0.604894126880747	0.667602985243452	0.214643337519781	-3.14929133053897	0.00163666946025624	0.532920865856631	0.438341052758066	-0.156889301333911	0.147489538119969	3.34554334114353e-05	0.000410342464547049	0.215693481518738	0.237287803588792	3.91969333517681	8.86617126965305e-05	0.129126528527369	-0.115683740394805	0.270218607749211	0.110475469115895	0.352069107133665	0.374641406396071	0.0308121286486645	0.377200674228188	1.55655155857105	0.11957699247766	0.439082148232675	-0.0790563297847607	-0.0672708078525453	0.254920229354144	0.000895303769579642	0.544763765212834	0.597389301997764	0.0388592217242122	2.171720016247	0.0298767878137048	-0.481253963901764	0.321356836500373	0.121797221957508	0.058149430279205	0.000229670460115529	0.0115591156664663	0.337685120774179	0.642809071209655	0.102766234913148	0.918148503977075	0.570294543106931	0.412745743468083	-0.301721331895419	0.10266732817369	6.73494034414662e-06	0.000947501411129508	0.0153947591576649	0.412040651316684	3.20803037829206	0.00133647380846916	0.557128760015342	0.161841724465972	0.347310733702989	0.144148530414457	1.21108361698661e-05	0.212724585058367	0.00492607880195842	0.248198653869282	4.90108317027389	9.53096931373905e-07	0.478790561314352	0.325257553572579	0.195654405105192	0.0477419666192173	0.000249891786806818	0.0105352240454107	0.121285011267623	0.703452505055833	4.14770420345596	3.35825895118593e-05	0.52712269684506	0.479910457784259	-0.39233943756594	-0.27918346127596	4.21907553355956e-05	9.08893240298321e-05	0.00134374967319784	0.0232012377157842	1.34219694032931	0.179532148294803	0.0482945599920329	0.0124126499662585	0.379530149752865	-0.0481139353499482	0.72874945991189	0.924359376822761	0.0019813385782676	0.701250195412179	1.60220863187207	0.109109481920687	0.446524152630737	0.485577393443547	0.105799797364608	0.140743913449585	0.000713080346175903	7.28779265688003e-05	0.405377655802134	0.25966476580415	4.7532545352244	2.00168087064071e-06	0.558216484042317	-0.0544025892751606	0.31039727910868	0.212760312414449	1.1548617932036e-05	0.677105468435008	0.0125522003485117	0.0863185980933405	4.19117617660945	2.77512059824867e-05	-0.536724604950502	-0.441906233590483	-0.401712241943987	-0.429314150901129	2.86656440722557e-05	0.000363263658747372	0.00100140528864908	0.000321900400831411	-7.49657094916972	6.55089648831616e-14	0.56497329232257	0.0217669870355502	0.00502020867968365	0.158680571563967	8.56345558797861e-06	0.867757006009178	0.968595121168804	0.203168322170972	3.05145055298979	0.00227738555550201	0.0242727161439144	-0.150660891948733	-0.0187775271394075	0.029769281474105	0.861693103827111	0.246462033801825	0.882916987789031	0.81244076655675	-0.450352602560257	0.652456215290739	-0.458659108380853	-0.367053537554281	0.275496561203642	-0.0566623684940563	0.000486528421801438	0.00361683824360969	0.027569113994791	0.651344405010527	-2.37912587151786	0.0173537490739389	-0.338594193095731	-0.243132321628389	0.234040851332832	0.00603770297897497	0.0122663943011589	0.0590154046432541	0.0626922581371167	0.961625579729651	-1.26084886802339	0.207363303359204	-0.595173308750188	-0.305592793337121	-0.460109752540038	-0.384306869771204	2.0681462936284e-06	0.0166213247586685	0.000130654256215023	0.00144369710298816	-7.26336498072141	3.77577315759416e-13	0.473819179093549	-0.0778808791833401	-0.0145439298240178	-0.252438282347547	0.000295713792738004	0.55077940985036	0.90918687123568	0.0408665564349337	0.467761201130059	0.63995536936324	0.568327672594981	0.282835488284521	0.33362284052369	0.138748776824414	7.3638115191043e-06	0.0272006154300151	0.00705922540123744	0.266547863888636	5.36679062817869	8.01500055277095e-08	0.544260764817261	-0.0563375395492328	-0.40731006152442	-0.0836711593120611	2.09890276270885e-05	0.666286469703854	0.000836669031272754	0.504176542723234	-0.0542853995232198	0.95670778189306	-0.560432115343748	-0.485157606932385	0.263458915031081	-0.098146733368763	1.04774071670875e-05	7.40899061396343e-05	0.0354265894648011	0.433034976003649	-3.64992983979751	0.000262311946665127	0.53917914380334	-0.25377318332706	-0.33429222662317	-0.32142645676589	2.59195522949554e-05	0.0484426573026765	0.00693861558469872	0.00849788485416249	-1.52392435396835	0.127527608949382	0.561056508568281	-0.100619472383837	0.0781533460254026	0.0185744141571475	1.0192599436334e-05	0.440371217543983	0.539318370453495	0.88232003603342	2.28214343389866	0.022480873416356
Atp9a	2	blue	0.342813614053945	0.14957573561235	-0.255330766331197	-0.126357411010868	0.0111609474722059	0.249920605462595	0.0417228183778144	0.312026901926348	0.330855512615278	0.74075362694857	-0.288534512598553	-0.00793858201189301	0.183954743174061	0.116212210087948	0.06386563121823	0.957292797437785	0.200966777465137	0.416732292769714	0.0871505996270822	0.930551805666253	-0.228878251221046	-0.311612274085497	0.131307606720819	-0.00646995392937272	0.150037047157466	0.0329916027655107	0.368478240303041	0.964431895614062	-1.37838622133901	0.16808407522116	-0.173913157299647	-0.0507234839952392	-0.0653401412591871	-0.131109552498266	0.208499574571125	0.697855166571349	0.607974100455969	0.294028302329654	-1.61355253024364	0.106624520395086	-0.255404214314885	0.0388883386290727	-0.0404840677128327	-0.0517173643938733	0.0623273483600465	0.766041498925374	0.750773564713334	0.6800445742349	-1.15881683033941	0.24653085569631	-0.0729670506991842	-0.201767078511748	0.0959666127959111	0.0109668313684807	0.600035414006804	0.118917065181453	0.450642065565506	0.930357343952253	-0.626379648236188	0.531065955263887	-0.149758453467881	-0.279961677646504	-0.112840754065791	0.0675323267677352	0.279761782175401	0.028871434300472	0.374662288320375	0.590046714768302	-1.82437144884661	0.0680959353563052	-0.263006268173553	-0.10512180569511	0.0562831701381428	0.00956471409375492	0.0546752041098373	0.420081558089635	0.658676317088533	0.93924315147195	-1.11624593798473	0.264316875728669	-0.163297393301534	-0.353292572283985	-0.0453929856966135	0.063774439930002	0.238060992246432	0.00522379303463478	0.721713035997598	0.610944926372577	-1.93542980987173	0.0529375741874336	-0.22341164400418	-0.315616096567169	0.0239072332145981	0.0865785412405997	0.104393344477617	0.0132220319218296	0.851256799034494	0.489422259050804	-1.63300268146347	0.102468432710527	-0.181605330638733	-0.370156964267737	0.0190449483336861	0.171330232917089	0.188760704236934	0.00332174340585125	0.881261522255872	0.168978443281617	-1.38746102092386	0.165301229059881	-0.186399206527069	-0.289913235461473	0.0810406136570101	0.105052531166942	0.177157110407878	0.0246455830961645	0.527779723560794	0.404937917846305	-1.08094016464147	0.279723730823593	-0.15679567814974	-0.328783911177978	-0.0338237748120257	0.0501452033667564	0.257521673902494	0.0103200863046192	0.792421775915284	0.691596907692682	-1.80325591708779	0.071348032363059	-0.864588216130403	-0.493878928578906	-0.51930079867697	-0.760205920759306	3.63570423038224e-17	5.23612182653215e-05	1.09853097040458e-05	1.3316818441399e-13	-13.0582585362868	5.70171846528297e-39	0.913171691029882	0.719561005050995	0.575703347637826	0.857965495463447	6.46409019472303e-22	6.41586081153161e-11	6.46375713093986e-07	3.52503270426726e-20	16.7826718913168	3.26795776138098e-63	-0.914287027432391	-0.809029628293584	-0.668905100779314	-0.928427775432387	4.68378371018914e-22	3.06317111612819e-15	1.52937879135643e-09	3.21137203447513e-29	-19.6888136877576	2.68913764937306e-86	0.801905243319857	0.162255406249792	0.431042630868091	0.327693804671112	3.1702710435517e-13	0.21154202951289	0.000376917000941928	0.00723278272142792	7.78559988512466	6.93832029170528e-15	-0.814193836506121	-0.598976325644613	0.0875220778635478	-0.816487585909352	7.05440638751532e-14	3.40556610291334e-07	0.491642904104459	6.52685738231319e-17	-11.0032132170508	3.68753314516497e-28	0.926494091781988	0.833329769175397	0.685953759640572	0.948501435053548	1.00468258111728e-23	7.96501205639299e-17	3.97538586832718e-10	1.16748725220799e-33	21.0673136984484	1.58681878348102e-98	0.655267221671157	0.0327605085945872	0.377980301509938	-0.309259768700041	7.59329254103606e-08	0.802091176160022	0.0020744918484217	0.0115137742346945	3.24117014511582	0.00119040110412461	0.849812698877874	0.708521232759613	0.0191513544716363	0.885097872585573	4.43884281996585e-16	1.68159427538594e-10	0.880602957526872	6.15948201761813e-23	13.5932738922727	4.3899564537959e-42	0.907598150750589	0.229448275214758	0.552818959134444	0.759942058065274	3.03814487022712e-21	0.0752742879416411	2.17202012996053e-06	1.37323295447311e-13	12.7898320082076	1.86877420736072e-37	-0.54493499627939	0.394321566542778	-0.213743475037147	0.418447179952066	2.0404323413818e-05	0.00166365538255395	0.0899035923662935	0.000471512775255436	0.326180038347611	0.744288143309853	-0.767297429972989	-0.379586977713703	-0.430601760620087	-0.0769355355614595	1.31315139351632e-11	0.00255176131527591	0.00038274752359552	0.539217854019472	-7.31150829970191	2.6416020531629e-13	0.887022638076829	0.812070237306697	0.271773568260681	0.935803775664732	4.36258917736576e-19	1.99759919720569e-15	0.0298250846072202	1.10893503496903e-30	17.3377244903598	2.44215390962231e-67	-0.00723598507152277	-0.4055364277631	0.0707633999025148	-0.126845200180487	0.958584576685503	0.00118549096912126	0.578452190994444	0.310147445558572	-1.90959157491514	0.0561858207407603	0.691374763852361	0.202341926001076	0.23382092679322	0.521284070966864	7.13177677908779e-09	0.117847629672733	0.0629466025711799	7.19671639449281e-06	7.10511754816328	1.2022017279222e-12	-0.828072889557044	0.072548869303539	-0.386629694093851	-0.310804288118261	1.12448195698095e-14	0.578460006451129	0.00160073217588301	0.0110856407955686	-6.87392164342182	6.24605254047777e-12	0.939809446598081	0.908221446235759	0.483194596703764	0.968017781441845	6.56487288117047e-26	5.42497173638072e-24	5.2496507509269e-05	3.77426849776709e-40	22.4025048502207	3.72060653344925e-111	0.756769757470491	0.374525445573535	0.0825183559331282	0.348455493647921	3.59845422539009e-11	0.00294257783237349	0.516827906760558	0.00414081592629797	6.85678841497191	7.0425818094576e-12	0.795524458843335	0.557875400150423	0.524504029822319	-0.000388239542304226	6.64195240296609e-13	2.99813309715194e-06	8.63786765740803e-06	0.997531502199702	8.62717430676041	6.28862980044997e-18	0.92744464492117	0.886316916404634	0.212823718075221	0.805799482140634	7.2477019308477e-24	2.18183420570844e-21	0.0913274793593906	3.34870936759592e-16	16.6170335570374	5.24651836494393e-62	-0.0862833328992097	-0.00669693549920741	-0.130792592467479	-0.218782862232435	0.535012232748818	0.959147651132754	0.302938856150825	0.0775822919660362	-1.74500234391807	0.0809844609610199	0.564871014281492	0.714782672288897	0.125703437671751	0.783335338878203	8.60273177618949e-06	9.78998670551788e-11	0.322301082191807	7.65295179492022e-15	10.4652989751736	1.2468230772051e-25	0.690945338099387	-0.0938708949405759	0.314941423328706	0.570781901088634	7.34990420654901e-09	0.471784282433973	0.0112532281505828	5.61534401569666e-07	6.58055471235236	4.68696318809688e-11	-0.871911816394052	-0.718844821691633	-0.258034038981475	-0.775263236414376	9.40874686562724e-18	6.83913921514452e-11	0.0395335482977135	2.15485509264868e-14	-13.4846402360666	1.92602673655024e-41	0.914917695680909	0.201558885887653	0.559860077507961	0.557158326129112	3.89618627106637e-22	0.119306205655766	1.51037441826751e-06	1.18084258321918e-06	11.403825356615	4.00141955451718e-30	-0.123313704811058	-0.294726409829601	0.0618961935590895	0.0753157854253164	0.374346645204935	0.0211251588590965	0.627054753545183	0.547818526550952	-1.06757038045244	0.285714350440899	-0.918916000282764	-0.795534131308008	-0.333276723991851	-0.779073554280752	1.17185545198655e-22	1.87069508369735e-14	0.00712230577185594	1.32905246341209e-14	-15.4124069306362	1.35085224208455e-53	-0.729236852528917	-0.672686291746525	-0.143303557898822	-0.775173996260458	4.0151658394158e-10	2.88932400588227e-09	0.258612958924478	2.17913648938035e-14	-11.1759413704604	5.34802948399635e-29	-0.766824633007529	-0.41131059728627	-0.069602022269358	-0.109658619836441	1.37551112700359e-11	0.000991117314014292	0.584718670681654	0.38076007475095	-6.04481200070296	1.49584320443795e-09	0.837793796524567	-0.0287020649401078	0.0231424352729033	0.590939066416657	2.81080077255523e-15	0.826199912273002	0.85596352057172	1.75476980130615e-07	7.07344930305472	1.51129152368958e-12	0.936999921821613	0.720602071769242	0.355775151755407	0.856825659837193	2.07605067090458e-25	5.84479504412001e-11	0.00391228233745986	4.4696279306784e-20	16.2564041925716	2.01205122039088e-59	0.90900958533046	0.0498195405721741	0.21121430077152	0.5353914236499	2.07254752602441e-21	0.702987872678718	0.093861520813349	3.62399824352157e-06	8.91334594402782	4.95151868816647e-19	-0.862859490896791	-0.721982558201682	-0.0584127918215752	-0.882887661415345	4.94520012616639e-17	5.1618273176792e-11	0.646604753354842	1.09413684961339e-22	-13.9900166134459	1.7937002966546e-44	0.880557806212811	0.211333874432782	0.206586002146809	0.649055213377005	1.70745012347496e-18	0.10205998957022	0.101456003680844	3.7619702582065e-09	9.71325971204489	2.64732501857368e-22	0.881232497371084	-0.0324380995109978	0.377500566424864	0.720381101721762	1.48633758029767e-18	0.804000029060226	0.00210411002921037	9.20033980281092e-12	10.0528645593707	8.92350526456602e-24
Sall4	1	turquoise	-0.138019580320403	0.272965815195658	-0.0127196997097813	-0.0435306394078564	0.319602866636589	0.0333016159717237	0.920538012136747	0.728552097887886	0.350466377719572	0.725988718751567	0.269503902013734	-0.302263445500403	0.0640577874218508	-0.0115306513129253	0.0843523902985933	0.036792477865666	0.658521930377079	0.93599348755926	-0.00239696390904603	0.998087501335527	-0.285067905849339	0.0958177949907001	-0.0958206725351021	-0.0325881790250416	0.0708297419160698	0.521729419555926	0.512507128822691	0.822240271753188	-1.03550899536641	0.300431267703749	-0.0649590668457232	-0.225283008742633	0.0204840842984701	-0.150736443437479	0.640733353861304	0.0808747493293206	0.872361442566662	0.227005719716675	-1.64177761104512	0.100636100587746	0.268902196228091	0.0439693373303541	0.0708198705074285	0.10515467575654	0.0492797937469969	0.736516582002508	0.578148277733592	0.400745055997217	1.8644200887094	0.0622627339728127	-0.50805127846128	0.252204412363311	-0.0216480988154791	-0.0416508598011502	8.78951164181717e-05	0.0498961424030002	0.865174262342913	0.739849878435075	-1.28144196803136	0.2000384710631	-0.279300472132542	0.326283572190575	-0.158409690654515	-0.181065807976243	0.0408246502949322	0.0102793323352175	0.211222131701568	0.145686915242602	-1.09514880060549	0.273451451971534	0.277945978938434	0.010644213357375	-0.0620098193006641	-0.0465832349241835	0.041853269949708	0.935110828202756	0.626421236428027	0.710328502308167	0.639188553024109	0.522700277916905	-0.349078638564682	0.327006357888118	-0.00616685744314587	-0.0202129174854632	0.00967832864547206	0.0101023192604722	0.961426986939139	0.872022972082582	-0.115214978552015	0.908274726572001	-0.396506087423041	0.384939595514399	-0.0656834785517709	0.0433771764061678	0.0029950274518701	0.00218942027195845	0.606085812496752	0.729472317831644	-0.0391872415128188	0.968741105622041	-0.361020199122681	0.355882554962898	-0.112026105282421	0.0147680255057578	0.00731878486651103	0.00488043813228233	0.378142487122162	0.906313252629453	-0.317618560005376	0.750774293794494	-0.480046260376675	0.174245285680489	0.0180478114070527	-0.00382735437920222	0.000239390083202677	0.183018723661971	0.888349587877769	0.975860903066407	-1.16021984841971	0.245959307819976	-0.436900981485921	0.348809499571352	-0.0650235458545818	-0.0337852281603419	0.000956128115094424	0.00630675481310591	0.612639252159023	0.789333405896195	-0.690830663082413	0.489671963542363	0.293144966732091	0.144634308968668	0.2118632218208	0.170501584961394	0.031455007290666	0.266086431107786	0.0928332504575343	0.171080078309959	3.18395663005361	0.00145276777021413	-0.300888824966233	-0.193196824557983	-0.192489336113119	-0.145421720095797	0.0270465046166122	0.135753284423642	0.127545176316828	0.244001032814579	-3.22418683561245	0.00126330947445758	0.290768658736086	0.240598922098019	0.208565860469781	0.0221837295256245	0.0329221408528931	0.0617896142599639	0.0981508681775293	0.859665678974247	2.94413767866011	0.00323855896236467	-0.325763354413628	-0.0873512041116715	-0.186221447490527	-0.232185285420406	0.0162246669173686	0.503239050756883	0.14066178510568	0.0606597592874432	-3.24310763620662	0.00118233535167964	0.304461901112449	0.179924895108524	-0.108946580536065	-0.0898680968359406	0.0251941452653781	0.165277258673408	0.391472814250317	0.473006303066632	1.04123620604774	0.297765935923104	-0.275173110739398	-0.23264789312796	-0.150312841873416	-0.073110344662869	0.0440254821725656	0.0711853343224001	0.235799168354147	0.559634546001482	-2.81782658352163	0.004834991602446	-0.263237765541975	-0.0189839679911401	-0.147481667178479	-0.18964978224528	0.0544546971787232	0.884540973394743	0.24484086139112	0.127218631893812	-2.39771417181302	0.0164977331990519	-0.218040568544452	-0.15722585234962	0.227925184388491	0.0529613692187424	0.113217317342428	0.226235788715366	0.0700809182752836	0.672779791409426	-0.282442591691141	0.777604160354998	-0.294331746100309	-0.0897806696684997	-0.207493207157153	-0.229322470161347	0.0307429241624925	0.491393286525215	0.0999309601616957	0.0639977292184302	-3.20214649603221	0.00136407608215688	0.2447462173958	-0.0531066824011191	0.178402438612476	0.0825585377858407	0.0744784901499807	0.684387981213215	0.158411716035501	0.509882824648656	1.73753005100498	0.0822936544509913	0.276854550133797	0.0237558446666872	0.161853754572573	-0.0544767696576668	0.0426975233604148	0.855797548278552	0.201336205613152	0.663970282591217	1.54096083013218	0.123326319429837	-0.272656790534085	-0.170150602412791	0.0546238263215993	-0.0589576502326583	0.0460758697240495	0.189854566125748	0.668142875981988	0.638189254315125	-1.68931705464443	0.0911586867918259	-0.43283532663595	0.182378645161178	-0.0888352708376675	-0.224217106885684	0.00107950018437704	0.159491348080029	0.485141442687048	0.0703168728053765	-2.2254160431446	0.0260533215253015	0.0826486257223527	-0.0895787740754829	-0.0589914451961299	0.194265659426435	0.552413301977973	0.492372112975178	0.643340161486256	0.11805298621805	0.50826251415261	0.611269255019892	0.346302490683726	0.104809470305074	0.216475162793501	0.305562676797252	0.0103128366906141	0.421471570914588	0.0857772335462404	0.0125972031428893	3.83500658630838	0.000125560929774682	-0.298095764079467	-0.215113593838114	-0.0945228017136727	-0.128296440344705	0.0285727658215538	0.0959352629495163	0.457515328527901	0.304599051777086	-2.83699772438271	0.00455399365776326	-0.212778864360609	-0.150874632787639	-0.0955096141253569	0.223182061274388	0.122403945800028	0.24578467780314	0.4528114147246	0.0716569797140071	-0.832152393865735	0.405322931232841	-0.178663241824887	-0.0622308225844355	-0.0186222356282199	0.246516906197324	0.196146009392622	0.633757083853295	0.883878546248908	0.0460038875150432	0.0430002131125067	0.965701363972974	-0.25842197732374	-0.174131756069821	-0.25865252053982	-0.228118545331178	0.0591927521105219	0.179545290947293	0.0390462722534082	0.0654449960476002	-3.59981648777056	0.000318441837489628	0.00504453417390324	-0.0317501619994939	-0.0683811457202479	0.230596948538729	0.971120951084405	0.808076822977619	0.591339191574508	0.0624938775019113	0.565850428659657	0.571495462125233	-0.328663686475167	-0.131232374719009	0.140731565164366	-0.122332722831161	0.0152456426103101	0.313396063718006	0.267346520437876	0.32781304253279	-1.67164308175879	0.0945947240796171	-0.515955646300535	0.125415318804756	-0.144177437056491	-0.187426400201594	6.5186638452705e-05	0.335512284263777	0.255689994988873	0.131821973998987	-2.90416132968672	0.00368238357009844	0.311904570213764	0.243799928766442	-0.156682980072016	-0.0980864429766055	0.0216761304629628	0.0583013610609862	0.216305343104672	0.433318994188528	1.10332236976683	0.269887195507263	-0.28765679840938	-0.28427903928412	-0.108115200638429	-0.13608487660073	0.0349289773927852	0.0263924991819456	0.395118733448924	0.275927638861214	-3.16505551855854	0.00155053362321979	0.214359466434932	-0.044705400385731	-0.0716100454526982	-0.15110855109085	0.119586820399477	0.732269555298948	0.573903423358203	0.225847480855521	-0.278260550729321	0.780812356626152	0.348125948586579	0.218482508185415	0.000791067446095646	0.218619940454835	0.00989215624094256	0.0907213175245645	0.995050109521661	0.0778089952908495	3.05471664032745	0.00225273250522058	-0.0327383670206966	0.265201821743605	-0.0574303777209826	-0.0973360717054762	0.814200498551881	0.0388674650540535	0.652162445445388	0.436862661569304	0.308450805266577	0.757739328151342	0.316228764201933	-0.0968838768324776	-0.228051292331774	-0.203621026245171	0.0198297484422211	0.45761306121757	0.0699218179752483	0.101036742520544	-0.932555458583362	0.351049539897233	-0.0652590583705008	0.0221751914882713	0.00738684897288612	0.139431760399294	0.639188673684839	0.865299881698842	0.953803711252593	0.264177950206545	0.440016320794255	0.659925286705814	-0.285853850835092	-0.275717677559328	0.182913229102123	-0.0513292403060198	0.0361373764810533	0.0314957046798844	0.147980376943658	0.682317141162105	-1.62440788569086	0.104288785206	-0.251887623141772	-0.243398241314641	-0.242732715145229	-0.211249631721239	0.0661467767905651	0.0587301456304244	0.0532855431437266	0.0886273403991589	-3.71511794138387	0.000203108937029912	0.308719802800786	0.119893222898571	0.177946857237015	0.00539874234294904	0.0231270947388987	0.357390078724486	0.159494712899936	0.965684093984471	2.34303376594812	0.019127651926156	-0.255851112318415	-0.0736312293756382	-0.224248417235472	-0.262776247259913	0.0618549152975966	0.572789816229621	0.0748483875730155	0.0330371470899263	-3.20122331783581	0.00136845428413254	-0.291333391579538	-0.0275079420908014	-0.216020447530549	-0.146522075921428	0.0325684224284179	0.833325043509357	0.0864535499936848	0.240412662665885	-2.64184315681116	0.0082456230282205
Zfp64	2	blue	0.338504308667151	-0.0133920456518481	-0.0200131272276912	-0.0622049434780712	0.012290932072347	0.918410671072083	0.875272313067902	0.6197669446644	0.891224645404429	0.372808665234928	-0.250771030511158	-0.0630824441548707	-0.0325289616130508	-0.0901079943790411	0.109188730151275	0.67014266278271	0.822558071826946	0.529461730317757	-1.45345406829597	0.146097723765961	-0.0480947373889937	-0.236724016976645	-0.0978302994082548	-0.0682808688771258	0.765240883322281	0.109142109541207	0.503661072248991	0.637528391284576	-1.53296104033878	0.125285454503893	-0.150578150606019	-0.0753069225475185	-0.217276814520632	-0.317656969731232	0.277107999205661	0.564062378358076	0.0845950695069225	0.00934840155205984	-3.02227900863143	0.00250879192127808	-0.178099407173576	0.064701898713442	-0.037335578054898	0.0293047603747537	0.197584508754902	0.620315495967549	0.769598650630335	0.815315436780606	-0.430034334699439	0.66717066538099	-0.0505082817921418	0.0964845861010039	0.106819943656454	0.067769333324134	0.716824875715872	0.459477589623165	0.400838664816718	0.588739530789757	0.883101737658308	0.377181305405082	-0.202873860386572	-0.12337840312451	-0.133764485341304	0.0380984232956497	0.141216121115404	0.343482425464045	0.291988538766143	0.761349158477288	-1.59537194810366	0.110629085149537	-0.230830908892072	-0.0284245084146493	-0.219171352563207	-0.0620246559799984	0.0930883514457226	0.827854824378825	0.0818523591277005	0.620783789479235	-2.0822666282803	0.0373181223344715	-0.204167330768982	-0.0499667499107477	-0.0179258245966775	0.0790718808796844	0.138643866153746	0.702151092299716	0.888192727054314	0.527976098106246	-0.692321208841598	0.488735633920433	-0.130633986588271	-0.0849067586836221	-0.0753192179379903	0.0710344373075328	0.346427733695084	0.515304468559328	0.554172664201041	0.570865657713665	-0.813069812689258	0.416178032874199	-0.17859603272281	-0.189101209125246	-0.0033953461171625	0.10885807679141	0.196317086400883	0.144405973550097	0.978756856538745	0.384267889164197	-0.962225027147425	0.335936580018294	-0.108815720619666	0.00170472238739689	0.0412114859326127	0.071034332770321	0.433481196613636	0.989686072431276	0.748443791240299	0.573914359432233	0.0560026584813531	0.955339689325107	-0.123637550782503	-0.0322317692018176	0.0221306445470477	0.0727724571860899	0.373083702415596	0.806860856908908	0.863311690601837	0.564553733660931	-0.195096254743803	0.845317594524803	-0.853504885647921	-0.423437740145582	-0.24931012687357	-0.619566446980941	2.43743815632423e-16	0.000673323849453589	0.0469597920164019	2.91571914320259e-08	-10.2104809163237	1.7798048549033e-24	0.868052783427433	0.526081141777577	0.313125557818579	0.678349237189068	1.9374680224116e-17	1.3348779031282e-05	0.0117576223891735	3.89788144253466e-10	11.6032477216048	3.96731005701689e-31	-0.869451454380281	-0.652571018779236	-0.387713434496933	-0.758801442263555	1.49515729972167e-17	1.20832559946374e-08	0.00154880478649677	1.56758196848217e-13	-13.3772933281411	8.20823755527837e-41	0.758914611350202	0.125021009298008	0.17879236404148	0.196754675854308	2.94255943751519e-11	0.337046029209943	0.15748911686597	0.113325173470572	5.57430662831404	2.48517676710112e-08	-0.692102548191244	-0.426051127051788	-0.0611147264351349	-0.66972078082212	6.77597781406867e-09	0.000618323892081525	0.63141905225864	7.80383568637461e-10	-8.30141297442366	1.02880398894851e-16	0.889544080173987	0.519091867869309	0.357477620253013	0.798811067512992	2.50485554470426e-19	1.81727503028525e-05	0.00373231408235392	9.24528771996347e-16	13.1813101345539	1.12421382923729e-39	0.695028870688287	0.0646243878161426	0.143735647273292	-0.244595536703925	5.50741936561137e-09	0.620735280387676	0.257164888550925	0.0477807500461147	2.91193899612541	0.00359192778258368	0.774060290028813	0.467842517007062	0.036599181360445	0.752999894376308	6.68084130030912e-12	0.000143634828103338	0.774021262907874	3.03945700016629e-13	9.72697064994255	2.31381025280451e-22	0.881804215612191	0.338872661142919	0.286156228155425	0.543250712084749	1.3206672225973e-18	0.00755194821436517	0.0218887069619352	2.43938882168496e-06	9.93844305541039	2.83219002015172e-23	-0.613224701599882	0.228220962680998	-0.0604249351603355	0.30617439673866	8.23655012744389e-07	0.0768914438146432	0.63528181377376	0.0124120779418186	-0.655325977866354	0.512257898630659	-0.780962149141987	-0.227737737541065	-0.227162845317658	-0.161726194137751	3.27141275906012e-12	0.0775356804311159	0.0710488815619309	0.194519207905134	-6.23112007402553	4.63111961889161e-10	0.786220033739847	0.529668091572207	0.327931544032868	0.748778825375803	1.86602968402835e-12	1.13637905628822e-05	0.00816106993079552	4.86519435669671e-13	11.3131160955792	1.13003590318882e-29	-0.0208444901196701	-0.210834122136063	-0.126561380141464	-0.215082756081714	0.881074558085946	0.102891991872173	0.318982935217257	0.0828620491838115	-2.27215604513617	0.0230770870369717	0.693593223185336	0.280621728893081	0.376994358911065	0.533891575055629	6.09881912637179e-09	0.0284802598967562	0.00213577220664025	3.90395740464588e-06	8.1331648812094	4.18225165661892e-16	-0.820787418978981	-0.166419569558302	-0.185819414731099	-0.174996416089814	3.00694858972266e-14	0.199895603394817	0.141536399604436	0.159906807568701	-6.27223115476968	3.55910657622926e-10	0.874605088729224	0.631645915076958	0.510519634058427	0.768261943183917	5.60443978415554e-18	4.80115817431417e-08	1.63367921168848e-05	5.11202910470702e-14	14.016427481612	1.23686029230894e-44	0.771104537041973	0.213238970833613	0.068559403786102	0.392185211526321	9.00174428032637e-12	0.098936098013981	0.590370448015364	0.0011268138024827	6.44823197585162	1.13162467998897e-10	0.767799060626182	0.194435815593076	0.212387873022084	0.124142276344965	1.249927942569e-11	0.13321415920243	0.092008362995231	0.320653831148092	5.76404656522331	8.21207417623477e-09	0.862852834635301	0.593685038179631	0.0978052446228416	0.565069255335857	4.95102082050703e-17	4.58354287661725e-07	0.441972444288702	7.70013920829967e-07	10.2747990798798	9.15349641148267e-25	0.0340859036763168	0.0535955630142159	-0.0649915817188882	-0.127432974680956	0.806696973682585	0.681637250979007	0.609893722577132	0.30789246062958	-0.439770396614173	0.660103410510272	0.527808851189441	0.417948741533785	0.184101749676907	0.660488766092069	4.1057298451175e-05	0.000803515063206201	0.14531910288779	1.59969372935832e-09	7.73455765162954	1.03763250905593e-14	0.653922120710869	0.0860993517074556	0.0704423274201851	0.404743090749093	8.24226366574734e-08	0.509399785145302	0.580181528345458	0.000749488448944853	5.14649211805397	2.65402610329996e-07	-0.821349015561778	-0.557104592064275	-0.24403628147418	-0.688571419206347	2.79181558382855e-14	3.11439075948501e-06	0.0519795417640021	1.66063533687972e-10	-10.9616342431305	5.84344930133958e-28	0.896621322181448	0.332270006702228	0.357770013410258	0.42779574748666	4.89781580413027e-20	0.00889112441086345	0.00370215492779012	0.000339797169711094	9.8740053279724	5.39656887004637e-23	0.101370525844715	-0.0522641311971803	-0.111455111489556	-0.10429728251411	0.465775393399427	0.689138239905812	0.380593324003988	0.404617993282076	-0.6934925468507	0.488000501520571	-0.762006991106653	-0.480898745646489	-0.203490880013536	-0.589155354242561	2.19344269087656e-11	8.74794936086124e-05	0.10679537661147	1.95123618445899e-07	-9.14011615543027	6.2385286870117e-20	-0.679889694196384	-0.470726238446478	-0.262927742112725	-0.680995728469993	1.56887206428103e-08	0.000128955051006598	0.0358123546198733	3.13558122428188e-10	-9.33513375193511	1.00863819897908e-20	-0.727762590950315	-0.150311711796362	-0.0547903421865987	-0.198078156091534	4.53115612211365e-10	0.247571343732524	0.667190543985312	0.110871290003648	-4.93190597773986	8.14311132637075e-07	0.822388325056285	0.0958937837142497	0.0879048695217777	0.521675836440822	2.43179193266732e-14	0.462243988649162	0.489743050043366	7.06381719310431e-06	7.22836637252174	4.8883849255304e-13	0.879635506656977	0.647860225892975	0.285661571365815	0.709951928862963	2.06109889701095e-18	1.66373046608196e-08	0.0221283719810409	2.47851880332579e-11	12.623159773996	1.57377512282836e-36	0.873492534977564	0.269292576616855	0.117333073746671	0.356417376571237	6.95180750469109e-18	0.0358459414253505	0.355820130780246	0.00331032243156407	7.87451369245728	3.42070745125446e-15	-0.736503211627042	-0.407703085897448	-0.05276490897212	-0.678342805400318	2.18702021204365e-10	0.00110886025338912	0.678809432817027	3.89993283518994e-10	-8.57377625151473	1.00145904771898e-17	0.850228814698676	0.326053396120065	0.128202182988935	0.41278656874751	4.15220590701884e-16	0.0103362650737656	0.312698015783523	0.000572355156011472	8.09515775519833	5.71901871620447e-16	0.865812341880036	0.149345638573502	0.162579733278009	0.548999538812965	2.91657581070217e-17	0.250658186310548	0.199295063990333	1.81448885138268e-06	8.43678393085798	3.26188666867004e-17
Gm34294	16	lightcyan	-0.0701879767256557	-0.084546555805373	0.0787168205178052	-0.0587038771609721	0.614030635648964	0.517094662727409	0.536388441701943	0.639638365237706	-0.503502254547215	0.614611195622882	0.175501759200104	0.12058898835151	-0.209805637350046	-0.0792982461079206	0.266261809747469	0.414255414911539	0.143643008958359	0.580170488886051	-0.0441428753917745	0.964790516454789	0.102507997500266	-0.0502760010267227	0.0126886177206852	0.0217674448038718	0.523632283064414	0.7371680216023	0.93104445188909	0.880730120559291	0.27134951422522	0.786122227576011	-0.00855840170714544	0.0552261641675078	0.165260402138187	-0.180588612998143	0.951024199093079	0.672492471730219	0.191886032218617	0.146769464750194	0.107746287038641	0.914196951463343	0.134442276970306	0.0388057343629335	-0.140326040709049	0.0535557364342368	0.332426615108811	0.766524374969086	0.268741376546122	0.669319233656202	0.295096461729025	0.767920192569706	-0.0978865767225088	-0.0675911081302546	0.134058529246506	-0.109025741621134	0.481321191274261	0.60475497909483	0.290919385630452	0.383531622951852	-0.52091190157231	0.602428144110403	-0.0272129805015781	0.000671165312811592	0.200312651737574	0.0237594234756137	0.845134061636512	0.995904060160278	0.112501567852978	0.849809773150319	0.798932361434497	0.424329633036508	0.170281592440784	-0.0311012092863162	0.00700974046679023	0.167904114363719	0.218306373112193	0.811927250369671	0.956159714349026	0.177791600770547	1.20614812180311	0.227760382884507	0.0504156813969947	-0.0434357941385681	0.180787421404919	-0.0781381019893792	0.717322365500783	0.739600003395873	0.152830703674968	0.532875395463571	0.421487274634361	0.673399301551937	0.0428434289186033	-0.0653657723385729	0.100288524304672	-0.0445927608258802	0.758380518581559	0.61672502819986	0.430412389809384	0.722193761105326	0.120846999010598	0.903812223040984	0.0977497395229513	0.0106795827904865	0.17587194244279	-0.14057768705385	0.481937318454209	0.934895675439076	0.164496318979525	0.260233604313518	0.528211504740406	0.59735254517888	-0.0104471368894774	0.052587018417468	0.172898713592531	-0.095449194301387	0.94023370648896	0.689860158060056	0.175388759314721	0.449449109230647	0.464844715339176	0.642042663468778	0.0298381432648997	-0.0384225066629934	0.151636174442939	-0.000405069576929515	0.83040531364723	0.770694665805307	0.235484854020091	0.997444852828759	0.556387177441203	0.577946202686174	0.587389662890543	0.204930659194581	0.363089669482502	0.115253009816591	3.0240352492923e-06	0.113122485276437	0.00318992020090799	0.356786460369591	5.18817570564417	2.12364186343366e-07	-0.595341824177292	-0.0672923099975865	-0.352620517704769	-0.138362307452144	2.05097775317958e-06	0.606356299278408	0.00426617582537791	0.26789519816199	-4.73942610004388	2.14324382315603e-06	0.565191469027748	-0.0286234413657495	0.305031813653459	0.104268281800887	8.48022772226396e-06	0.826668624015012	0.014250881658529	0.404749373583317	3.85811888605448	0.000114263068340352	-0.5648466458834	-0.274206640353332	-0.37754294586887	-0.164438015983569	8.61211418608924e-06	0.0324769149980324	0.00210147843221523	0.187042846421034	-5.61555747712122	1.95929512193904e-08	0.422424443257484	-0.383971837474674	-0.414340455752768	0.0258010423332308	0.001463051959943	0.00225131390471704	0.000664648525371197	0.837073742109935	-1.56187666895931	0.118317045733427	-0.576524859657321	0.294549613337889	-0.355461045581913	-0.102031962755298	5.05667336988731e-06	0.0212062496044075	0.00394631398264785	0.414955263928808	-3.07680994544923	0.00209228656308633	-0.509499108539508	-0.348161804820169	-0.405414751350996	-0.0499774561415217	8.32581657666802e-05	0.00596727352750733	0.000889473824514774	0.690254055626224	-5.31541343904832	1.06415428385488e-07	-0.45271356534386	0.419310466728783	0.301930691699476	-0.0518510174335103	0.000587788603544112	0.000769252864218482	0.0153201526643874	0.67926265620856	0.975628685234525	0.329248504119018	-0.584929203141992	-0.442709699432829	-0.324642492769392	-0.276307834941704	3.40297391017824e-06	0.000353357661209484	0.00886399035206356	0.024719260827588	-6.70281650870893	2.04440120610464e-11	0.52930401190512	0.379223022792132	0.348941345047644	0.0286513757368754	3.86838980622356e-05	0.00257823575487381	0.00471444639992433	0.819362984682935	5.20592514411168	1.93032453865485e-07	0.578382278646473	-0.0199165396883297	0.364869656960715	-0.211162698089389	4.63725531632085e-06	0.87891077277996	0.00303317298915744	0.0887616634307201	2.95158548295926	0.00316147023872283	-0.47464285083468	0.287161889365201	0.238829409942143	-0.0557313976553242	0.000287629705459841	0.0248390213533291	0.0573567960794094	0.656710815559712	0.00977455173977645	0.992201160264206	0.0380737261601339	-0.157555022646036	0.140139790357294	0.00115990222750707	0.784594880358884	0.22525296551776	0.269383640502528	0.992625221183813	0.0871842916595873	0.930525025248201	-0.463929078234279	-0.397792404392	-0.189479175522111	0.0316708770661547	0.000410271665629743	0.0014998904595832	0.133723582874851	0.800698916801758	-4.0564424778812	4.98258263241301e-05	0.555153427858262	0.628211520985587	0.337738516367149	0.472088138521533	1.31971280521982e-05	5.96267158725598e-08	0.00634580799383047	6.28661942317992e-05	8.5274697053228	1.49583483429837e-17	-0.575421308177997	0.192159917201663	-0.0576032396192187	-0.147234903031033	5.32228046725371e-06	0.137906116789704	0.651183156567759	0.238107533103006	-2.43675699272286	0.0148196347285384	-0.549381435019555	0.239178137275773	-0.272345316727802	0.172927883117373	1.6909745548212e-05	0.0633908947310054	0.0294688870898626	0.164979934674291	-1.69093282298522	0.0908496335485977	-0.559432232280612	0.462817178585148	-0.35528085327368	0.412274579154958	1.09488879839982e-05	0.000172928330125489	0.00396595494340286	0.000582379955731714	-0.064128093378133	0.948868232598035	-0.517112453538915	0.363184025443756	0.179784373645936	-0.0812509528080242	6.23578950244436e-05	0.00401715918813812	0.1551598470515	0.516630936099572	-0.212389017745768	0.831803552915024	-0.0766552790331236	-0.047620560846848	-0.207967082219626	0.20508243156881	0.581681593390723	0.715528762869127	0.0991414818375054	0.0985603655509811	-0.45871412267216	0.646439471049227	-0.256206036654732	0.486382768613419	0.301654065099938	0.0409215809438404	0.0614817645179357	7.06036835134556e-05	0.0154187961628624	0.744247912178808	2.48524539592778	0.0129462157156745	-0.421903792063706	-0.221387586645284	0.0182130834446886	-0.0877254653908339	0.00148509437535101	0.0864058959058778	0.886412794915363	0.483664965101858	-2.76718191450212	0.00565431937606953	0.517438882700403	-0.170756220952723	0.319487051029029	0.136598023696403	6.15803292806931e-05	0.18825949383681	0.0100719783427001	0.274103935253021	3.25637503782196	0.00112844590370178	-0.590908988646405	-0.311999422178848	-0.46386188615891	-0.551253752962215	2.54984581420174e-06	0.0143722298816065	0.000113153536023712	1.61324875389533e-06	-8.14593805946333	3.76352759558812e-16	0.0536678560018342	-0.252792043220133	-0.0660249896165551	-0.254011954767375	0.699921372376336	0.0493475775960779	0.604210112352249	0.0395841083571469	-2.09779639637499	0.0359231349989523	0.479045959450421	-0.283622146580776	-0.0987914217063881	0.21098118005733	0.000247722468461312	0.0267576937506825	0.437361019310494	0.08904264717403	1.2277814901438	0.21952900592667	0.464554129440787	-0.204309838199066	0.183446661799811	0.107756797910013	0.00040198617552658	0.114242172071422	0.146781483711962	0.389124884867978	2.18130428373373	0.0291609177957829	0.513175940742496	-0.448456728468139	0.121895492159942	-0.260205066806265	7.24723261068348e-05	0.000289373782049681	0.337292545155917	0.0348565727395441	-0.392651722586457	0.694576732291013	-0.567905310031581	-0.0454900857037913	0.0260820088176518	0.0738011300189176	7.50577221411184e-06	0.727750766621926	0.837901542528165	0.555920595531744	-2.09988743602697	0.0357387442326592	-0.535608460547387	0.00212009610490225	-0.206328484633155	-0.268500242281188	3.00010486512764e-05	0.987062125672447	0.101892177600767	0.0292702621618012	-4.07302850407012	4.64057424476779e-05	-0.538018392320207	-0.384854029268402	0.0308203604970032	-0.441839107887362	2.71864115572305e-05	0.00219483083159528	0.808965567870475	0.00020400126003264	-5.50321407755512	3.72929123437603e-08	0.46430139792988	-0.43915188822715	-0.364355862110804	-0.00460260793387739	0.00040531786436955	0.000399172430676802	0.00307769908959501	0.97074213871729	-1.51874709665533	0.128826166874823	-0.524074449294788	-0.410823889905055	0.0616202309788434	-0.223183774860938	4.75829036827506e-05	0.00100631506561447	0.628594491956164	0.0716547443147249	-4.44012869520119	8.99050973140573e-06	-0.613970712319962	-0.187680266152632	-0.282304283002766	-0.158810399844969	7.91923143762414e-07	0.147502201969654	0.0238145625501386	0.202794140660967	-5.0915084471773	3.55226043826349e-07
Tshz2	16	lightcyan	-0.228428706936838	0.0983833765100001	0.100056801545867	0.0393721724690755	0.0966390921523564	0.450648080288312	0.431483796698425	0.753618787267311	0.0934888577981259	0.925515201116037	0.382067955312873	-0.0249040930349592	-0.232117842729173	-0.180214043465382	0.0125286826679123	0.866568751847367	0.104793276642484	0.20570272441426	-0.268441488397342	0.788359507864249	0.125447565471914	0.0964637878653615	0.0315187555841945	0.225200407072029	0.434502558141711	0.51891327774822	0.829775915046711	0.115856773233229	1.62014101716695	0.105201988167584	0.0335669665623703	0.0635752430446141	0.0907025574771031	-0.214119320688051	0.809584580123512	0.626429046670043	0.475975521320759	0.0842824189438717	-0.146290085079121	0.883692392615625	0.201980373283032	-0.0839556563781376	-0.0989559454275875	0.0649740697034622	0.143013632003044	0.520038190634006	0.436594334818233	0.604238796745166	0.284598748912897	0.775951569854168	-0.0890650840590965	0.0401437469656769	0.131882086389929	0.0812805422111152	0.52187852559417	0.758713813418955	0.298893955331498	0.516477734667943	0.680379310949515	0.496264317571623	-0.0142842691331499	0.0559633088772594	0.133608039998648	0.154591533362879	0.918346662222942	0.668373742550443	0.292558427398628	0.215205621908456	1.31619313716133	0.188109226559656	0.0226523785503449	-0.163972905415153	-0.0149166661252499	-0.00711495624435137	0.870844314948092	0.206681897277442	0.906869695287906	0.954785393786191	-0.64099013058888	0.521529095219508	-0.0668757729503043	0.00669455960910643	0.15490513437701	0.185749305395159	0.630890350987651	0.959162132092426	0.22162821826982	0.135376831379643	1.15076221385204	0.249830073900379	0.0672733768710247	0.0470907576679911	0.0920802695659257	0.12982615100641	0.628856369554365	0.718561620563831	0.469272612987625	0.298820733882717	1.30971614134966	0.190291880988071	0.0617199773904276	0.125279901155312	0.174645250268176	0.124165584714918	0.657506825319278	0.336038523622298	0.167506958949806	0.320562271063599	1.9004445405703	0.057374806480383	-0.0110791217895607	0.0428813107182716	0.135173214055202	0.11972868687975	0.93662540841331	0.744939175004679	0.290841922402781	0.342123994794933	1.13200709327531	0.257631452279649	-0.0503441690628661	-0.000927532615210141	0.143549046156662	0.228365461859243	0.717706640698401	0.994388126218263	0.261695016118968	0.0672982946151011	1.30183587966329	0.192972495567894	0.560007736314489	0.345179798355253	0.279723344315792	0.147401689064554	1.06751710611927e-05	0.00644077080335984	0.0251836287887176	0.237570389857871	5.38956728484254	7.06275336432627e-08	-0.56034745457247	-0.221763980328531	-0.270040534361881	-0.198962206411245	1.05165866026716e-05	0.0858587968171288	0.0309268905720514	0.109255115710616	-5.04642101440268	4.50162866259896e-07	0.502979466935632	0.177664718132352	0.254201274629566	0.102691252053949	0.000106069111967999	0.17074156444994	0.0426667363634135	0.411931137362367	4.11999859463882	3.78874709932302e-05	-0.587727770240965	-0.462935738015741	-0.284104211333884	-0.238291817043489	2.97514632052172e-06	0.000172178445091115	0.0228975149543832	0.0540097664893613	-6.47711359749242	9.34938063916609e-11	0.309098283449844	-0.249786420950459	-0.301682484327769	-0.00631630912403488	0.0229504848047693	0.052206044459126	0.0154086369549281	0.959856242735515	-1.07903802201225	0.280570778245318	-0.522606177547157	0.0173961540055533	-0.239968344624957	-0.188206280103086	5.04002501504517e-05	0.894139993579707	0.0561436050139263	0.130193157861641	-3.74955998884096	0.000177145118599634	-0.576700719086468	-0.41242133285344	-0.305546441502573	-0.139975409039428	5.01550250096328e-06	0.000957206277534377	0.0140797997280817	0.262301690811123	-5.8610791678204	4.5986864968817e-09	-0.381656049204293	0.327966577498321	0.269266168042698	-0.0498031269633796	0.00440475777701373	0.00987125132685972	0.0314301128572489	0.691280065764717	0.746001047699219	0.455666782144354	-0.582254242660678	-0.0730057011420531	-0.247188533889942	-0.365523994543229	3.86479018643528e-06	0.576063654324316	0.0489291127626305	0.0025447241745983	-5.20845042691843	1.90424210677594e-07	0.570541954468903	0.428635508446386	0.274131903088049	0.0655079064287834	6.65946513930619e-06	0.000567970716432824	0.0283787729064389	0.60126497261297	5.46740383118744	4.56674828400643e-08	0.522048346326737	0.192780370104834	0.29383609077186	-0.287761629642316	5.1510256146065e-05	0.136614870382685	0.0184411296186843	0.019133893868362	2.84539890238318	0.0044355837107252	-0.370756414124111	0.273811611872796	0.153850075197431	-0.0788893256620718	0.00578274305721317	0.0327375966095914	0.224830010880174	0.528932152753121	-0.0301751133130376	0.975927396190411	-0.0598128194747616	0.182595639155425	0.13013193198944	0.238636036315108	0.667462535283125	0.158986956617173	0.305408863507151	0.0536533495862696	1.98187020092441	0.047493769885432	-0.320870068126817	-0.210823694243508	-0.224172326391547	0.0120391580756715	0.0179980276827471	0.102909408337773	0.0749497128780984	0.92356721607838	-2.87093153765008	0.00409264152325068	0.618139210361725	0.569223394073856	0.279005735784158	0.694309791862343	6.34640271913233e-07	1.69331961232919e-06	0.0255758877645891	1.01290418286198e-10	9.63888470565941	5.47798920416525e-22	-0.510323064030986	0.066108523541455	-0.119540953631502	-0.227840168560801	8.07205425541223e-05	0.612718523801543	0.346777273880624	0.0657833616539367	-3.1767954181205	0.00148912040940646	-0.438153315553886	-0.215306438419752	-0.373474459896274	0.363032057695067	0.0009207664414845	0.0956306348185004	0.00236797268778024	0.00273668372336947	-2.55804939970865	0.0105261138047741	-0.447958655463516	0.174141743045392	-0.18556904126564	0.580722729134932	0.000682070970899861	0.179519949912033	0.142083138206246	3.19520381287883e-07	0.852357297340245	0.394015813527861	-0.515019306159823	0.185262990579447	0.175773518134918	-0.19247084287464	6.75620519006043e-05	0.152882606810455	0.164736402140537	0.121554874164963	-1.41399146574543	0.157364408273923	0.0676258469621338	-0.351549245588339	-0.337355932753704	0.465141811473518	0.627055557616929	0.00546671278868982	0.00640934602782805	8.31909339705934e-05	-0.532990902564233	0.594039877847503	-0.267272893104293	0.289575922054066	0.188508515970693	-0.0770974476529282	0.0507254738252955	0.0235982064062742	0.135763279802033	0.538361766723396	0.59937735520774	0.548921274122283	-0.444699280691792	0.101069252609823	0.0484155606343792	0.0989874274120738	0.000754363210206012	0.438320013672156	0.704009580300908	0.42908557584923	-0.746212222467294	0.455539225929733	0.445406115730433	0.244022415351949	0.334560910595858	0.13217028738509	0.000738124040078221	0.0580649584406779	0.00689071433562624	0.290105540228107	4.58507176453278	4.53830530814403e-06	-0.583712933388168	-0.557606091771909	-0.389697039077247	-0.710868718657192	3.60619212218161e-06	3.03828290617176e-06	0.00145766473512549	2.27570251866819e-11	-10.0014594695511	1.50167365236407e-23	0.186704708824646	-0.45837806801681	0.0424100542916398	-0.150325703817931	0.176435533020447	0.00020325440955875	0.739328098852785	0.228289000421627	-1.65972939345335	0.0969689034213227	0.511052744496777	-0.168832736016274	-0.209339880289062	0.409257380477604	7.8532707377655e-05	0.193359021603282	0.0968817855804401	0.000644768009397867	2.28173937151719	0.0225047321339686	0.362327216393083	0.176918616840383	0.173966631431156	0.28120997107478	0.00709385821140517	0.172573997926217	0.169189724694631	0.0221795705676386	3.90315205243369	9.49480112614225e-05	0.406952459231597	-0.393885217560368	0.0767169890509524	-0.411122932387827	0.00225909868039493	0.00168533875875386	0.546822269620645	0.000605514921389385	-1.48696536994759	0.137023957451272	-0.429834327885126	-0.078016994729695	0.135269122317794	0.287675404218266	0.00117953848058013	0.550081179466104	0.286544717119645	0.0191715312566593	-0.237728683019064	0.812091535497401	-0.475650637616139	0.00478904348182478	-0.216310034319759	-0.317380477928632	0.000278012121043028	0.970780008354566	0.086022351864494	0.00941360793424425	-4.02713956904276	5.64595214205298e-05	-0.556636444387779	-0.543968019501184	0.00384264484820913	-0.60111513167314	1.23735426300396e-05	5.87097214838445e-06	0.975959089158599	9.45978245262132e-08	-7.37041113302796	1.70102625196673e-13	0.361789847224916	-0.306485453455428	-0.328286731327391	-0.0325745241753823	0.00718559502304617	0.0162909439937005	0.00808815472223269	0.795134337767236	-1.32235748946975	0.186049137498908	-0.539935787932208	0.00886680681293649	0.0523988509604444	-0.280997215712671	2.51233145929051e-05	0.945928441325582	0.680917390418437	0.0222850048447501	-3.09250688858509	0.00198473627253471	-0.566684707093926	-0.264465911413112	-0.182912449768543	-0.125106408636257	7.93042892558525e-06	0.0394327840594051	0.147982133823828	0.316880451296405	-4.58883142567546	4.45734189428161e-06
Zfp217	1	turquoise	-0.385433269375498	-0.25954181168754	-0.0651034416786799	0.145102579212454	0.0039997098536164	0.0433928807728613	0.609277389950257	0.245048617872032	-2.15764861603445	0.0309551618074748	0.363315116698641	0.106226244410961	-0.120590223543931	-0.294982488042234	0.0180329397670282	0.472390858268351	0.40417687867541	0.0356075829208126	0.0816419179868169	0.934931466803671	0.141679893883403	0.147957942936354	-0.189239231477635	-0.0913370758183168	0.376907983722199	0.320948340898908	0.192820272874953	0.528147764984928	-0.0285514636832571	0.977222322655087	0.115252056700047	0.221783642542027	0.125139961018231	-0.106332511813067	0.406606834255433	0.0858302923483969	0.32449227284085	0.395460247635611	1.35189980686753	0.176407369348824	0.238462672856889	0.0744002659057635	0.0818175092869523	-0.0687080630010484	0.0824788492757048	0.568776729028299	0.520406761715953	0.583574942057069	1.21050640091176	0.226084636102729	0.0285627415985755	0.177619472280359	0.0959639855637011	0.0994381786499868	0.837554190637201	0.170852282693381	0.450654520469666	0.426976491428607	1.57053399818729	0.116290931307037	0.189773919863624	0.227613258826409	0.140043712017402	0.064779916546989	0.16930395406697	0.0777023276191709	0.26971535758818	0.605321954843701	2.39686787273505	0.0165358852487437	0.211297797247683	0.0767830280965668	0.0739138145505986	-0.0448494951214789	0.125089088792145	0.556426524976995	0.561610421230851	0.720659622721061	1.18098141202103	0.237610107589877	0.0794586900261226	0.148848169588414	0.129491449216801	0.140254093385475	0.56790377252284	0.252257890244419	0.307815838094981	0.26134337817147	1.94046465069652	0.0523232461704126	0.121826446987114	0.21775736808384	-0.00841843235360373	0.130759852601088	0.380179580982262	0.0918244032628473	0.947360916717871	0.295329122540315	1.78427252012182	0.0743793932662401	0.18791755616246	0.290944091315847	0.163070432371419	0.114738266275922	0.173591842445638	0.0229185256658555	0.197923809139184	0.358952669935517	2.9450960087148	0.00322854463297592	0.0829434344622517	0.210342514410636	0.128289909292541	0.0942052155899743	0.550991926806133	0.106714933392246	0.316330584843263	0.455406415108198	1.99158358667119	0.0464167657199733	0.0514886587549435	0.171591711807197	0.0511863323196595	0.194915186199163	0.71156505244311	0.189881032686632	0.690332008116644	0.119724796133842	1.82937491750033	0.0673434624782429	0.846901154621576	0.570722364538462	0.686059100579469	0.622020280986287	7.0421560444735e-16	1.56772693674661e-06	3.94131505015885e-10	2.47890951898081e-08	13.2023245776261	8.50687944739738e-40	-0.8398795786552	-0.561263711164487	-0.694335828743816	-0.564459712028364	2.06287995075392e-15	2.53355004666456e-06	1.98140344102772e-10	7.96119140427155e-07	-12.7676424131182	2.48569803418258e-37	0.853442183274987	0.42436827274035	0.654669089187827	0.260173476720057	2.46271373646858e-16	0.000653252064569432	4.41249809815974e-09	0.0348794357260846	10.4636674610453	1.26848707927255e-25	-0.767701790070651	-0.509576975987778	-0.681948897057129	-0.535751353238597	1.26195705717332e-11	2.73612696235956e-05	5.49982911399811e-10	3.55966813951357e-06	-11.4888293801218	1.5013252608749e-30	0.626065354078916	-0.171515583505002	-0.501162113158258	0.00540937844179254	4.12850761893547e-07	0.186273132408577	2.46417778420686e-05	0.965616528820042	-0.162594513398604	0.870837707179904	-0.829272198943654	-0.121280418445746	-0.654971493753529	-0.516565374248475	9.52179833155422e-15	0.351813601679789	4.31680879516732e-09	8.99188430396817e-06	-10.1165710518771	4.6647218818992e-24	-0.706424049467485	-0.537749456197201	-0.652085607040614	-0.448569062135438	2.39903604925533e-09	7.8531904896067e-06	5.31612980244361e-09	0.000158485969648264	-10.4792779785406	1.07561766403085e-25	-0.65859390089743	0.100223071967152	0.503476820743851	-0.209007158633944	6.1883861615255e-08	0.44218342266367	2.22844831563654e-05	0.0921437373959314	-1.13096945901093	0.258067946203748	-0.851097196277148	-0.717445314355324	-0.709648838228767	-0.555685862052862	3.60990415870721e-16	7.74419864749601e-11	5.21480321484434e-11	1.27711142233762e-06	-14.0053485520073	1.44568703761072e-44	0.5735486113381	0.280847669393683	0.592574185844515	0.296582018038099	5.80285905866695e-06	0.0283473839541418	2.48931390684591e-07	0.0156024555760129	7.36871135117819	1.72285231358176e-13	0.763421408535114	0.359629937861063	0.599747072110231	0.177193350943296	1.91479377812949e-11	0.00441886569287824	1.63165144467494e-07	0.154645879669133	8.51081785511346	1.72710764013963e-17	-0.766500893119111	-0.116339508072641	0.141054357905279	-0.251068752007518	1.41982179399147e-11	0.371921455388169	0.266239708297693	0.0420104373796422	-4.56405271952626	5.01754700902212e-06	-0.13914597382863	0.0349525265632797	-0.00865703631512372	-0.0937114655938704	0.315630969472174	0.789144165929744	0.94587116930854	0.454207716203832	-0.780714144109529	0.434970639853546	-0.566241627628983	-0.442174731059453	-0.180426881543553	0.071575779891539	8.0900153344242e-06	0.000359925543485509	0.153664894840621	0.567926798218357	-4.57008413715523	4.87528444828169e-06	0.855874614823545	0.530095006084573	0.712759690325146	0.569566391822257	1.6446244949084e-16	1.11467566282795e-05	3.93458783198154e-11	6.00854220273253e-07	12.9762318981514	1.66891299776109e-38	-0.86029089528266	-0.261600137062775	-0.343509459685775	-0.413940120108208	7.75119197659522e-17	0.0416994311898503	0.00545228463392997	0.000550340866849881	-8.86698954768372	7.51499627748024e-19	-0.647565611688429	0.217490438344909	0.0348808876209007	0.101176573848752	1.20778792912041e-07	0.0922330914345617	0.784368543117282	0.418897920459846	-1.38789908645147	0.1651677760814	-0.673094240244883	0.0202065269558923	-0.452969368400756	0.141146260159023	2.46068392977116e-08	0.877161239138239	0.000171001169548164	0.258291388476193	-4.2204519418379	2.43813031600695e-05	-0.842427760991555	-0.212830889686852	-0.279100567884533	-0.457577632516517	1.40510933354177e-15	0.0995989132658299	0.0255237568435538	0.000112102435068428	-8.36876253075525	5.8226456883298e-17	0.109498786265611	0.313652166521991	0.190826668208791	0.34625327260032	0.430582715543309	0.013836365742272	0.13093047814665	0.00440093759752127	3.84833857251244	0.00011892162112456	-0.54448703869605	0.0209063442866368	0.0636305925127816	-0.380696537208646	2.07910957450241e-05	0.872941566685106	0.617414106912043	0.00161406370667545	-3.47356954800374	0.000513584242250504	-0.708172771325779	-0.204633365222929	-0.226888632948062	-0.377688809283332	2.10445958785631e-09	0.113657616455269	0.0713996602424584	0.00176955812686847	-6.48122523527173	9.09807325987484e-11	0.79623128280142	0.0402409537091762	0.0965279755437801	0.0625150703594079	6.12738955802158e-13	0.758147298446412	0.447985181671895	0.618019449822869	4.70990641268375	2.47830563804475e-06	-0.847558527869253	-0.0901809964937957	-0.666013823579354	-0.391991135024449	6.35061122345584e-16	0.489455444168786	1.90540398924838e-09	0.00113379668173986	-9.6650871425467	4.24258691623854e-22	0.163249622088035	-0.175441068433992	-0.150399928260423	0.0534680714905055	0.238200197016231	0.176245084135178	0.235524751214271	0.669829212678493	-0.469493711814311	0.638716778513026	0.824924877347007	0.326725753037971	0.338218672464022	0.494572255232044	1.72958128898799e-14	0.0101707239703452	0.00626684838335923	2.43300172363198e-05	9.08293038451411	1.05690217895758e-19	0.562283030725044	0.153661846522474	0.158145117028375	0.19986865930524	9.65391183382193e-06	0.237068180326404	0.211995485965252	0.107616932150593	4.32685941319059	1.51250429824784e-05	0.660464072667684	0.0132876147786714	-0.116040558430065	-0.0371035119516369	5.50986814949461e-08	0.919044762754416	0.361180604437756	0.767403528197627	2.30512985908712	0.0211593016690999	-0.736652808646186	0.0789017420950879	0.0308990231174062	-0.211285569004972	2.15938661577087e-10	0.545553084470652	0.80848722461057	0.088571859672265	-3.83318940468755	0.000126492483730219	-0.817833842528542	-0.244111126373363	0.0320407195973535	-0.351922321172852	4.42442154419921e-14	0.0579709154064336	0.801552573992634	0.00375886220294255	-6.44845371654521	1.12997059115679e-10	-0.846682249370085	-0.100577760417426	-0.351763618882252	-0.359404299118696	7.2879853406848e-16	0.440561714584176	0.0043670686461183	0.00303923352597484	-7.82551272310735	5.05592054395891e-15	0.732512653284846	-0.056089233541393	-0.0598406505454126	0.132687581965694	3.0606148147067e-10	0.6676711174245	0.638561346122677	0.288205039131762	3.45042862716313	0.00055969714030518	-0.833014448751097	-0.655789455365848	-0.362075426005093	-0.443586171494571	5.61929338416988e-15	9.68027423794218e-09	0.00328241987198179	0.000191156371856524	-10.735398218724	6.94190283335924e-27	-0.820549326300677	-0.0795741825997825	-0.521048326871068	-0.424690925425079	3.1028464205662e-14	0.542123661004746	1.01376840310194e-05	0.000379251591962392	-8.57159535509778	1.02061157435319e-17
Gm14270	2	blue	0.0730738601874482	-0.0458631235851477	-0.075003726648973	-0.100958027041253	0.599500335466945	0.725605762375224	0.555838224284577	0.419908686068061	-0.613380455643649	0.539624805987415	-0.256477667941662	-0.0525966422544313	0.16785522238663	-0.130790366753588	0.10109694528741	0.72255913706335	0.243944244557993	0.36029013822587	-0.881483643586463	0.37805610310888	0.0998412997543386	0.160834182928281	-0.0674352487778775	-0.0812757478470716	0.534546498751082	0.280150010648113	0.645239603104161	0.574729375836077	0.343298153132572	0.731374170073486	0.0854888252756009	-0.0146143215653222	0.143786619493449	-0.0524469053023858	0.538792881372471	0.910993020976467	0.256994426971604	0.675780607681762	0.612915714485183	0.539932072028842	-0.312232310226306	-0.174730337911915	-0.178638507346842	-0.0564891111822891	0.0215312776609121	0.178031016129486	0.157852680266618	0.652341790645879	-2.77980154540019	0.00543921276855445	0.114769442702287	0.0838845779519354	-0.123029417958618	-0.00146958630130905	0.408587813806494	0.520392829618822	0.332783390176933	0.990656296304744	0.245850268435387	0.805798142403628	0.0777961034239183	0.0428969979804592	-0.240071649231515	0.140163685818897	0.576056538133422	0.742717926272488	0.0560346041023625	0.261654003599544	0.0463101738630974	0.96306303044059	0.104154110580437	-0.0479250354190177	-0.16083565656953	0.163095602452692	0.453552037539652	0.713787772365766	0.204223653389545	0.19071749439042	0.212203204886416	0.831948506539672	0.000812639321481917	0.0563140477742895	-0.261912016813426	0.0966916412934112	0.995346825380736	0.666417421324442	0.0365597593726053	0.439918980398629	-0.44833156150356	0.653913925874179	0.0580777023892607	-0.113411015768791	-0.0902025434903062	0.0665185631237152	0.676569850081716	0.384160407601363	0.478420813701547	0.595652692401262	-0.317435110194148	0.750913469627919	0.0125322025876415	-0.0371059885832239	-0.287645407355607	0.0739548275685212	0.928333997518816	0.77647986938039	0.0211804461058968	0.555095853444977	-0.966368286857942	0.333859927100316	0.0759366786202132	-0.0703170920797193	-0.0124263863982719	0.0807044024210865	0.585237536719267	0.593426166105968	0.922996414461485	0.522771856703889	0.27857421904004	0.780571599989764	0.0323345905246067	-0.0934334019791787	-0.111690952389678	0.0654555318346382	0.816452117357133	0.477664987393392	0.383482173378483	0.604433151540718	-0.418053866201366	0.675907734053889	-0.453035731185346	-0.279234323745671	-0.0715249186597647	-0.275766495527304	0.000581848290171203	0.0293077039901273	0.574360035158841	0.0250142269709857	-4.27748672013639	1.89015230185771e-05	0.40866407463841	0.234393168442625	0.0988608367909201	0.256555837093836	0.00215524218901805	0.0690308963885223	0.43703745119364	0.0375816238176388	3.92225114837606	8.77254799206998e-05	-0.354232280053787	-0.166014347515389	-0.114652297835297	-0.113016158947265	0.00858959177635669	0.201008469131064	0.366992874881027	0.366258357740861	-2.88597656458581	0.00390201211449373	0.526023597343328	0.269377949818742	0.0705484718530286	0.366624849075649	4.40665267569205e-05	0.0357850241346333	0.579609559370668	0.00246382049261027	4.9849430827343	6.19800555590932e-07	-0.090532996177807	0.160103529100022	-0.0386371659338942	0.00258365859199458	0.515013446889947	0.217744219951543	0.761799579512611	0.983573735051132	0.151052074103527	0.87993463792733	0.337123130538925	0.0781956350081708	0.130582721473654	0.167298795222208	0.0126733245123923	0.549165455576417	0.303722091236134	0.179382792493972	2.75851617076346	0.00580644322998252	0.548778163873952	0.291568491374777	0.0493539623637185	0.19516905884632	1.73489965988518e-05	0.0226138847871491	0.698544453507791	0.116319846357758	4.36182753683111	1.28980525204948e-05	0.0959395175668515	-0.124497232521931	0.0313407256205015	-0.0468196320564802	0.49012712517175	0.339090142530676	0.805802556457215	0.708923812826887	-0.197638755131078	0.843327710633096	0.406861918139876	0.131189063951733	0.0416943531907246	0.00450463880781748	0.0022647143614103	0.313557192759677	0.74357483766918	0.97136464495909	2.24606530325992	0.0246998253638442	-0.497172244570161	-0.22391770972938	-0.0539206274273544	-0.258850871028389	0.000131064851112394	0.0827805477570767	0.672170322643325	0.0358479368354726	-4.11377361836947	3.89243172910874e-05	-0.443455200041594	-0.288273952276677	-0.101892657811833	-0.347403737475341	0.000783729103163842	0.0242607464014446	0.423036855174706	0.00426329768454853	-4.71006336151397	2.47639792539322e-06	0.16108677137271	-0.055896432827424	0.0549076836011098	0.015036975532621	0.244561227089322	0.668747007750246	0.666519762768329	0.904614950782312	0.647553601967445	0.517273715004884	0.226952422616684	0.0370478910134801	-0.117348892373038	0.0515807992503664	0.0988728380202963	0.776820792917779	0.355754830614193	0.680843876233039	0.717504018401161	0.473063157831671	0.0702599420452236	0.0723675269639411	0.0844195168765284	0.0132448546071145	0.613666466908355	0.579412518016579	0.507182713506454	0.915939084123874	0.918298800256164	0.358462455228943	-0.502601026044192	-0.168291076108213	-0.035253727642417	0.00326219072696944	0.00010755437983317	0.194812737836129	0.782120132887747	0.97926064489481	-2.77142199017321	0.00558120438759091	0.326545974926432	0.0565400811343217	0.0691108660007432	0.0968092084161625	0.0159553472020537	0.665157841310613	0.587378049823243	0.43936050707498	2.10048276747534	0.0356863949479582	0.269249713026216	0.0216507376342376	0.0854480651605279	0.148754141016337	0.0489758265966151	0.868456980331644	0.502003289897261	0.233245603558686	2.01518995924651	0.0438847491829976	0.321877203456898	0.125044557614935	0.133441789461242	0.237805113128852	0.0176201462940855	0.336954310248191	0.293164831803707	0.0545170071408205	3.18438414204743	0.00145062366881397	0.304207674059518	0.108501264850323	-0.0305477191243301	0.0435627652081701	0.0253223222406222	0.405210321882674	0.810624023733044	0.728359508197659	1.60509487861446	0.108472926204863	-0.0375204039584859	0.00447647499708687	0.0402349316000893	0.0286262450453342	0.787651980261317	0.972686370295832	0.752258069445118	0.819518757385253	0.154873985221542	0.876920662947246	0.0358285467370934	-0.0369814588466813	0.225829451352981	0.0398515846240618	0.79701901268897	0.777210676202343	0.0727676117529565	0.750715427444827	1.05131870886781	0.293112237250344	0.39599262633803	0.108537100616889	-0.0588891079618544	0.137084171524428	0.00303613092312005	0.405054288952912	0.64391703162697	0.272383619590431	2.24850831230791	0.024543795654872	-0.301361358781649	-0.0955818258981457	-0.121833564245167	-0.0779041006176772	0.0267951712483731	0.463708358656501	0.337539905093298	0.534106649202922	-2.28390111854787	0.0223773428895257	0.37569405887131	-0.00102238052781909	0.0571831374606024	-0.0877423382247675	0.00511765503222912	0.993760724231364	0.653564116122989	0.483580536052615	1.29389993178041	0.19569998808684	-0.0656682884622942	0.202667513111114	-0.00359427890320809	0.288990852973108	0.637083963909813	0.11724518350056	0.977512536814725	0.0186041569850575	1.72788361810763	0.0840090919034213	-0.389535479420948	-0.0855002468174568	-0.0162115560515791	-0.043092917594882	0.0035973287056493	0.512361710056603	0.898825930842284	0.731177841479948	-2.04827392262073	0.040533166683206	-0.119682305559726	0.0014741587642895	-0.188255638828986	-0.0587656046254057	0.388683567854005	0.991003756178397	0.136298492138521	0.639285761349315	-1.41338074957869	0.157543802680337	-0.314607960757362	-0.148940240153002	-0.106102230134529	-0.262448456652648	0.0205055579005452	0.251961298576457	0.404028910977507	0.0332645904494203	-3.24470337059957	0.00117573028162694	0.183762884328517	-0.15205665574322	0.0169679688980151	0.0386192673477631	0.183472770545765	0.242061754343238	0.894131782746348	0.758185301550683	0.30299371806121	0.761894648979986	0.254478043206509	-0.0392358618674735	0.0109793512052969	-0.0845462081940043	0.0633156639614865	0.764010969807726	0.931381980291214	0.499711915791152	0.491614720345741	0.622991735171712	0.324095515392991	-0.0479523175364162	-0.0597619229408281	-0.149584876282852	0.0168115737717971	0.713631843482155	0.63900376604536	0.23061631701864	0.18951352920371	0.849690352458753	-0.210651766271574	0.123586547459717	-0.0534048666603874	-0.0537256902696408	0.126274195123367	0.342662626555103	0.675130104620491	0.668330974271404	-0.719542214304727	0.471806901811688	0.382859671165025	0.0587809371712919	-0.0619029538718479	-0.0540923413006791	0.00427193807748538	0.652720844174414	0.627017054098476	0.666200858670148	1.21990984430321	0.222499053566223	0.365719301269554	-0.0219400247324159	0.0152439762745769	0.270148891363706	0.00653799001716258	0.866715278659743	0.904835555247506	0.0282547457409132	2.46647180685543	0.0136451469751173
Bcas1	19	lightyellow	0.336028010425214	0.240383571456221	0.00238991306424046	0.119917157217855	0.0129837421641099	0.0620302040040714	0.985046526239053	0.337526359709685	2.69356337379229	0.00706927047478903	-0.260961624556147	0.0352579542029101	0.485168681903609	0.191888430271976	0.0950677498001137	0.811951534287716	0.000355606691772929	0.177350159785588	1.78989528169799	0.0734707475123731	-0.0190187610963192	-0.234845325433049	-0.223462401946161	-0.306643698538144	0.906048657371581	0.112065603181118	0.12272260639716	0.0303162975816041	-2.73875905069523	0.00616715532276473	-0.304129475829193	-0.174334573050842	-0.030261847822474	-0.321787921722118	0.025361858456464	0.179031169205878	0.812363847191339	0.00841999276895424	-3.2625654255677	0.00110408684202887	-0.291444970086285	-0.0207027862366647	0.0558182464200065	0.0333764743178398	0.0324989107847435	0.87416859814782	0.66132341141928	0.790204498062943	-0.808167983744902	0.418993885759262	-0.290881958950689	-0.188880336143975	-0.271383356319037	-0.438181300158519	0.0328509208172432	0.144884042506168	0.0300702528687578	0.000233494344711075	-4.78999526085321	1.66785252285804e-06	-0.385004902710446	-0.196457098337872	-0.439377689154692	-0.411074111265975	0.00404393223098685	0.129148949176809	0.000280859399101451	0.000606513864755713	-5.83176916703265	5.48427540479352e-09	-0.0263150777232945	0.00772289913102983	-0.291459328899083	-0.0272646857281816	0.850184190487635	0.952895731616177	0.0194547575044009	0.827968629030543	-1.3560595022796	0.175080236783406	-0.236968602268089	-0.0187155421525048	-0.387213989737612	-0.291491994101083	0.0844772208989511	0.8861626025239	0.00157254468569051	0.0175648663409337	-3.75196627875821	0.000175453068036921	-0.153703925212624	-0.272795883473727	-0.389729164088318	-0.243549212043694	0.267141460979466	0.033415906583825	0.00145622923230885	0.0487718228050395	-4.24769748358759	2.15978759407237e-05	-0.268851288631063	-0.191819829535213	-0.327396272558983	-0.254187433517146	0.0493244505290809	0.13861776273053	0.00827203804771027	0.0394431935715104	-4.11748058926595	3.83036779292595e-05	-0.306245264663547	-0.348999414190148	-0.287293758696866	-0.316003515627689	0.0243102406068244	0.0062764252330002	0.0224291092163205	0.0103371120744148	-4.98096145280145	6.32691428842813e-07	-0.186853265732075	-0.192252130668657	-0.364533184888737	-0.306028856926184	0.176085420393838	0.14112377768186	0.00331141247893257	0.0131675390553312	-4.16989390437255	3.0474147348555e-05	-0.472164113524193	-0.313740062613504	-0.538049116271098	-0.203753991495623	0.000312585330312806	0.0138083553194923	4.53295821139075e-06	0.100809448723726	-6.2904236672024	3.16600702047769e-10	0.448268422434168	0.250414976164141	0.502700741337626	0.224164710685977	0.000675536670941264	0.0515973673001664	2.305045066347e-05	0.0703842259534857	5.81139321117933	6.19550492501293e-09	-0.524807030791543	-0.127103584566816	-0.529616916383297	-0.396919168827353	4.62320724019865e-05	0.328995052190402	6.79394206335883e-06	0.000968063858410314	-6.59391871645665	4.28366299843157e-11	0.355520790490901	0.377072785295011	0.477834773867238	-0.0321398944842089	0.00833460596524622	0.0027396981538977	6.52544411823244e-05	0.797809497477742	4.783022258775	1.72678995370569e-06	-0.408712289521988	0.375441184950664	0.410311747838816	-0.342774929848789	0.00215237919260931	0.00286815717850393	0.000758820823022818	0.00484129492758687	0.238539537147841	0.811462653983748	0.441590275437141	-0.336635698272783	0.40229147582083	0.26082607872393	0.000829680917191084	0.00798445516966996	0.000983094971161434	0.0344096526844397	3.11107925362056	0.0018640490305152	0.292136046119991	0.488856604917511	0.480744649678607	-0.245338854003366	0.0320711241778563	6.40205190834995e-05	5.80111558949857e-05	0.0470867725803041	4.19892882856467	2.68180587484229e-05	0.317219177543386	-0.32782160298023	-0.483520283520421	0.304710963780595	0.0194261515113455	0.00990584132774422	5.18010552940562e-05	0.0128589293154508	-0.940885369326679	0.34676360602949	0.437342674829739	0.683866587453833	0.535773618780081	0.170136776968685	0.000943519225397277	1.2421892086762e-09	5.06143642952945e-06	0.172011346315379	7.94519957858259	1.93878379683311e-15	-0.2663347046705	-0.344658836007875	-0.443726831202912	0.198884134079023	0.051573453334695	0.00652678665622656	0.000240167402216948	0.109397107115852	-3.43531827232745	0.000591858272220908	-0.514473892895914	-0.159085054533688	-0.492258364695973	-0.107740108947307	6.89820897305662e-05	0.220723668370022	3.60360307516747e-05	0.389198768002752	-5.22186070552124	1.77134193263016e-07	0.438182322377034	-0.115482066145947	-0.106593253329253	0.282720884536386	0.000919961510705438	0.375480300749765	0.401844707774437	0.0214429283465028	1.99031756122147	0.0465559647049885	-0.0935646713284121	-0.0955713914732187	-0.382578564472822	-0.340143707663612	0.500980613142266	0.463757382657846	0.00180896853305793	0.00519981674156531	-3.7104497640581	0.000206891350414816	0.652492002236397	0.866254616170568	0.844492470950341	0.810890029176647	8.98918596259867e-08	1.96587783150975e-19	1.82467611446546e-18	1.55681057447844e-16	17.2594960593176	9.49358259821457e-67	-0.343343692094915	-0.670265135729746	-0.44564365314434	0.0598784287614304	0.011028340668624	3.45239092195918e-09	0.000224008709273843	0.632942721898005	-6.05292735921226	1.422370180445e-09	0.465850109313934	-0.0690485151521243	0.278601462126489	0.250386202219368	0.00038528848812047	0.596971079577707	0.0257991334151327	0.0425903293565392	3.70425174200858	0.000212015628939398	0.518817508758904	-0.594374661677342	0.353125001744939	0.44270894845112	5.83936490584932e-05	4.41080376483819e-07	0.00420774614280449	0.000197510196464896	2.79885450297303	0.00512842402233387	0.391973274524125	-0.487637520900024	0.291108392053554	0.0777571283850092	0.00337552388480096	6.71904549126418e-05	0.0196083732664644	0.53488069490883	0.938188275476068	0.348147662603021	0.420778202103783	-0.180429324925329	0.222905767082932	0.0551464517629854	0.00153376558032272	0.164075429136213	0.076652411224913	0.660091516357041	2.03033753165006	0.0423222416868434	0.218619989824433	-0.383462052386867	0.182936004042618	0.215608807062261	0.1122388260315	0.00228454151263974	0.147929041428516	0.0820945367139399	0.853758044447929	0.393239065544694	0.289322220720454	-0.217556435175969	-0.402628000179809	-0.000361688216519335	0.0338426959915055	0.0921319134408747	0.000972596403211041	0.997700319897159	-1.45696966897337	0.145124752927506	0.290613178356166	0.130168723814005	-0.139525247369709	0.00345369709317088	0.0330200839757897	0.317368525468434	0.271510109305286	0.97804343626995	1.04258200066051	0.297141929119361	-0.529561578237686	0.21265213400347	-0.0485375472942053	-0.461874748662446	3.8288034201377e-05	0.0998903372624529	0.703298295322437	9.47103556126897e-05	-3.48624918723156	0.000489844483171886	0.38273743438954	0.0319011991204904	0.435896174656927	0.171952676054137	0.00428526415113864	0.807181321082955	0.000317871243592531	0.167412271566178	4.11044185722228	3.94902711635319e-05	0.245356587934379	0.134388039169086	0.0376879372713529	-0.0964463490399737	0.0737353601004812	0.301798975123341	0.767485044275066	0.441085459631211	1.1837955815568	0.236493991698193	-0.263978875937485	0.0727060405930379	0.131949057839184	-0.0149077676804611	0.0537536101462096	0.57763503539991	0.298646467127633	0.905430789195103	-0.23224919959155	0.816344466511459	-0.412658812586586	-0.065451968154579	-0.43557432957383	-0.371156624157344	0.00192920224022114	0.616259502082453	0.000321508315631779	0.00215443434434953	-5.23056506185807	1.6899268585437e-07	-0.458283711744261	0.164934058631838	0.203909861744283	-0.140679898237963	0.000492421320063312	0.203996780199731	0.106060139508178	0.259883730791363	-0.898229390420211	0.369063267558057	0.507050898690887	-0.133466665116537	0.147694595303334	0.25573769938141	9.12360543934651e-05	0.305155881306555	0.244152710113335	0.0382162521766392	3.13087239860923	0.00174287870461658	0.398902209641597	-0.0257389508783522	-0.219952651198826	0.258179671173668	0.00280965700264063	0.843904715216978	0.080741978355521	0.0363479357001172	1.60019344509001	0.109555675858231	0.377966931557714	0.139531511246088	0.319353623624869	0.0977358435914188	0.0048347546227367	0.283500973242199	0.0101050529111551	0.434972693672325	3.66833253463632	0.000244137522699763	-0.472258118551654	0.27521745810866	-0.103379596363538	-0.331127604746526	0.000311604117046864	0.0318177478706999	0.416265106102319	0.00661221153224814	-2.54942872909523	0.010789956295297	0.417258814081535	0.602603215572949	0.336245865251181	0.0443470768605228	0.00169527778518087	2.76954244958412e-07	0.00659687294178805	0.72366288938238	5.83481554790291	5.38501054018474e-09	0.428853423443561	-0.0621955171493837	0.400837659989715	0.193137999470748	0.00121399499253202	0.633949999790939	0.0010296358128782	0.120244031473051	3.86815116307938	0.000109663677793183
Bcas1os2	1	turquoise	-0.266641152941911	-0.230036986133103	0.154201762614247	0.181239823974126	0.0512952134851702	0.0745082392402733	0.223759181468629	0.145293636653694	-0.539736405108864	0.589378829894725	0.272950815730621	0.305640033427546	-0.159362976432153	-0.0933012809395783	0.0803048298971471	0.0346382638945283	0.268965655793982	0.514911734340014	1.07198088532552	0.283728617712649	0.0535991068766086	0.0233529777051911	-0.088857136864613	0.0242274573284228	0.739264506242597	0.876182793245124	0.543754181000601	0.867365796390211	0.0244166477762465	0.98052026927924	0.0685069046724968	-0.00655436455663608	-0.194103209933866	-0.254122405550554	0.622563572303757	0.960016638682881	0.124323154512501	0.0394953644472331	-1.59104508673881	0.111599429353028	0.135918950271248	0.225027482238462	0.0431101914631524	-0.0159079672053696	0.327094522647736	0.0812287694268139	0.735181200774434	0.899117980425988	1.47858931705954	0.139250109627989	-0.0413931417219425	-0.0522438796764271	-0.163192514556019	-0.168148294781197	0.76632432506991	0.689252564878067	0.19758369994511	0.177152640601046	-1.67748759623084	0.0934471729697818	0.229804115697645	0.0913871464221891	0.0337487342938112	-0.1299366642925	0.0945934289631404	0.483641212247102	0.791206685987936	0.298406067540126	0.805815122440835	0.420349457138083	0.114236171649402	0.0321085151056652	0.189252223299428	0.0096298086298394	0.410783198891022	0.805952541810915	0.134198404921096	0.938830448045219	1.32974652353368	0.183601800660569	0.190409563523277	0.0756911723891733	-0.146935503841803	-0.169032515786997	0.167853597947634	0.562069938511483	0.246612045351003	0.174852825285881	-0.279117643462967	0.780154543470691	0.0415440156486818	-0.0284415804524859	-0.200113359461955	-0.108155207735473	0.765496799877952	0.827753011929127	0.112867040862405	0.387363573539362	-1.19232949292075	0.233132074525699	0.184262665802661	0.103836362067555	-0.185062746395093	-0.0380013985696909	0.182263209154139	0.425819092832202	0.143193563061337	0.761938965698614	0.18311376231062	0.854708757586067	-0.0120453948155653	-0.015149094083722	-0.210544689523412	-0.187836866529827	0.931110969221948	0.908538283256097	0.0976599410870828	0.134035149344432	-1.69022110798923	0.0909856615821019	0.119081105710879	-0.00346374132887044	-0.130500176134447	-0.158122407681568	0.391088043463055	0.979045417385766	0.307994798095346	0.208384691306372	-0.727170761444021	0.46712135511394	0.550627806980349	0.567913741501571	0.398723279024986	0.313928103289136	1.60346253947297e-05	1.81069684827766e-06	0.00110087641334836	0.0102617580308837	7.66937880149594	1.72831322247211e-14	-0.492840654076612	-0.519342102919016	-0.427358260532565	-0.290519292017169	0.000153096727311591	1.79752398462904e-05	0.000428234990453476	0.0179629893448712	-7.15071565034147	8.63266471979174e-13	0.498951820183662	0.476089910443546	0.423753979115195	0.186133064025328	0.000122885421697007	0.00010525339912888	0.00048451639539555	0.134557085984297	6.49846827173172	8.11419031050385e-11	-0.511146190486172	-0.45129663559673	-0.390996363731328	-0.248428332085694	7.82564882076949e-05	0.000261830729970856	0.0014006083804576	0.0442904943650513	-6.5431515901266	6.02357167477643e-11	0.236483091751868	0.00978576063546203	-0.223418656217869	0.0743664569627275	0.0851347315647008	0.940334188123805	0.0759592394551517	0.552889927066699	0.31001225906034	0.756551633938024	-0.492422572895668	-0.480853838343227	-0.451011368913416	-0.246158431580454	0.000155392973799109	8.7631845477308e-05	0.000183908244759885	0.0463312138518373	-6.87566786360309	6.17001039401877e-12	-0.508884324492009	-0.375978397557706	-0.371104170237059	-0.107608203715736	8.51990123545059e-05	0.00282528204998018	0.00253678390909744	0.389783014335303	-5.50832498531047	3.6226415740106e-08	-0.247179434952304	0.0034394716222153	0.162832861127774	-0.131242573969984	0.071551017648704	0.979012106628525	0.19858685692988	0.293534472967425	-0.778039396386239	0.436545788304139	-0.473582730182068	-0.0097006525922911	-0.358266935435324	-0.255369738794967	0.000298072319155239	0.94085217824797	0.00365139492779735	0.0385045650552175	-4.41352142357798	1.0170264866847e-05	0.432210582636294	0.298433896780093	0.280098231753509	-0.0148561425946423	0.00109967490744111	0.0194843004905	0.024980736070984	0.905756785287287	3.92369346325219	8.72016778044643e-05	0.527246453149112	0.615764993671846	0.403506247170643	0.105445737059121	4.19842169838614e-05	1.27950107149362e-07	0.00094567298957154	0.399435260996804	6.97987109913491	2.9545101446362e-12	-0.337564691993143	-0.0298555479864029	-0.0275458845327327	-0.243373685683283	0.0125499775299747	0.819330481052749	0.828937253962411	0.0489397191165041	-2.48338025257083	0.0130142082213709	-0.135308655211795	0.00270079021708699	-0.246138286214384	-0.182992352061494	0.329291653249851	0.983518881482434	0.0499287174530406	0.141377047551361	-2.21016872841524	0.0270934544070325	-0.245947931680095	0.112187555560392	0.0879573872405578	0.114661881207281	0.0730210201092856	0.389343857045867	0.489482697542249	0.359274809688678	0.335208405541861	0.737467881775924	0.505661025033896	0.0693415484126788	0.364134927536118	0.171825393544687	9.60711320615099e-05	0.595411390316933	0.00309702363544066	0.167731666631953	4.4713337977989	7.77332587431969e-06	-0.430760420019261	-0.247818069795263	-0.281168779998267	-0.289518437258224	0.00114781494357008	0.054150089568542	0.0244089305164656	0.0183806650726134	-4.96330669030427	6.93030161327114e-07	-0.424413570005615	-0.506398401887767	-0.0913359251302168	0.0156713945798564	0.00138150931319222	3.12846930164593e-05	0.472887690836392	0.900610572452381	-4.0740023179408	4.62120210895771e-05	-0.517322221023506	-0.58222890363637	-0.404565668990162	0.0408328856645434	6.18571927805556e-05	8.56566276271663e-07	0.000914092609527587	0.744783362452994	-6.14790666972805	7.85122055820278e-10	-0.4007041746558	-0.40478617668948	0.085096893201741	-0.354049374032345	0.00267702594897063	0.00121311665818086	0.503768598425669	0.00354030067714089	-4.32392390803134	1.53278183107674e-05	-0.109740134662134	-0.311667404084681	0.000562786707046272	0.133489378619169	0.429561208404372	0.0144820035071485	0.996478503589259	0.285275532405201	-1.09606113705476	0.273052020439588	-0.213907239365152	-0.111915898210939	-0.0185981202539657	-0.348457974962151	0.120387745470596	0.390500390102861	0.884027882632109	0.00414053069051779	-2.74295941912499	0.00608882096652797	-0.410805337751205	-0.10269426980707	-0.362798209454361	-0.289523345811917	0.00203131025091172	0.430953953335896	0.00321626130413128	0.0183785965620925	-4.65856712519899	3.18417979755699e-06	0.499210960915363	0.424156684147376	0.3689628577976	0.00985611271806783	0.00012173409049068	0.000657767856880126	0.0026984322475527	0.937395791496128	5.27949887890336	1.29537671807132e-07	-0.469648822123285	-0.0605578804419662	-0.450086183619065	0.0445170817720079	0.000339904859260235	0.642924832846815	0.000190312579663495	0.722646196497564	-3.80082807752385	0.000144213338461428	0.116336944873414	-0.234732072170278	0.035913803674131	-0.122662605058719	0.402174074296752	0.0686186545458685	0.77814391020343	0.326500425291468	-0.848946267180021	0.395911192173308	0.416570218498991	0.157514633576669	0.188044070457794	0.239410256859867	0.00172859892463057	0.225373397386088	0.136747494219475	0.0528586973789426	3.93505316273987	8.31782822629898e-05	0.273720423162117	0.194713719812044	-0.0767624113977358	0.048330137001948	0.045199856849434	0.132649585877935	0.546584201642254	0.699971257458935	1.66087702964693	0.0967381464721029	0.431679757570679	0.263548583588784	0.247129409174899	0.0166861420745469	0.00111708193473424	0.04014697083682	0.0489849477859797	0.894210777854633	3.76252417378904	0.000168207043879953	-0.387133819499586	-0.337063054486626	-0.131061366699643	-0.161331236563167	0.00382832909320362	0.00790019641313349	0.30193771017747	0.195625695876383	-3.98975995541327	6.61401965005393e-05	-0.446007326626939	-0.0392202083524344	-0.306449143625942	-0.124110776781128	0.000724560267044389	0.764102397196807	0.0137839760225095	0.32077759444147	-3.62586352433508	0.000287997435030121	-0.379399787381451	0.056007881882877	0.028740224685666	-0.0589418516673768	0.004663552306993	0.668125004985748	0.821639520240048	0.6382794289652	-1.3474386887386	0.177838987280701	0.309173181373331	0.163672695493294	-0.249187228544946	0.190830549033018	0.0229156704054898	0.207525676283291	0.0470720664693353	0.124824127501451	1.55739485454291	0.119376767044713	-0.377872215945202	0.0634168957465472	0.0440765171125248	-0.270419453040038	0.00484626357251265	0.627290304393687	0.729470043780897	0.0280909530515555	-2.12521623812953	0.0335685737062864	-0.482070392024948	-0.451155201041193	-0.386400487535319	-0.255071086834426	0.000223304926348582	0.000263143677589792	0.001611912824556	0.0387398964525318	-6.41034234027833	1.45193233497863e-10
Bcas1os1	1	turquoise	-0.326313366520847	-0.151189768367321	-0.0503223921207173	-0.0648303067855033	0.0160349922865867	0.244788318221574	0.692920390228347	0.605040751895982	-2.2643020016573	0.0235555465621097	0.381806531627266	0.0252230227116417	-0.20562293237245	0.0292945008251865	0.0125942214302529	0.864875779424186	0.151984232594417	0.838305145777734	0.737295432809974	0.460942709032852	-0.00370113422909521	-0.136952629874459	-0.119528751629515	0.0733289521255273	0.981677409244629	0.358643480369622	0.413334145348857	0.612799434690022	-0.631030925026557	0.52802030419511	-0.00483519483793415	0.0475026662721231	0.0331156185885225	0.039458483853009	0.972318904038783	0.716203273856021	0.795037551147614	0.75309582593815	0.453481119716445	0.650202335599744	0.302578390310243	0.117710883274479	0.040457229966548	0.0211586362080577	0.0261568505798835	0.366272043467435	0.750933437211174	0.866089177067437	1.82441064559431	0.0680900137894972	-0.0499597245228048	-0.0737920320567007	0.103296244290985	-0.00071137026742064	0.719773659638257	0.5719496128128	0.416643045042106	0.995476994737542	-0.0589142055280068	0.953020443330162	0.0482082471922529	0.0526801448751688	0.0277785558124591	-0.0636663840450587	0.729215712811851	0.686791270691792	0.827514420543677	0.611550555245345	0.230843520139923	0.8174363699994	0.108105819655311	0.0253543092972743	0.00170155082779943	-0.0741422052326783	0.436505122280445	0.846208816202884	0.989353247766929	0.554091173986574	0.198291178219061	0.842817253417267	-0.00512228788113881	0.153578138476806	0.0631774164755776	-0.0726201870707662	0.97067601826892	0.237326820497032	0.619926972163389	0.562276944719375	0.534131679657679	0.593250433174302	0.0667936880623069	-0.00778054424136507	0.0458001680061101	0.0233156012161193	0.631310603118467	0.95254453960668	0.719319401858752	0.852583614932435	0.485025812593653	0.627658035421761	0.0190321022160575	0.121827112279368	0.0154489097629124	-0.0530962247187773	0.891349635427708	0.34963074299436	0.903562260765663	0.671994031377773	0.387093443072501	0.698687031642514	0.0640193787569226	-0.0569610948739827	0.0570543689993852	-0.0288446651960763	0.645581643811343	0.665531715786682	0.656935071479818	0.819577621341743	0.122546030612751	0.902466593517225	0.0222320805333386	0.00433205436042569	0.0215844034188291	-0.0295963997476625	0.873220834353643	0.973794042920274	0.866654310438657	0.814957683174299	0.0634796913854967	0.949384530549721	0.617043078344836	0.39563496598303	0.572792461562064	0.511514314778566	6.72894951184569e-07	0.00159988970722754	7.57981165842587e-07	1.13708713023922e-05	9.02865179320015	1.73799746481754e-19	-0.588039511134893	-0.358969000176618	-0.539685914344204	-0.452869488917005	2.93072267660001e-06	0.0044973606448231	4.18519666119673e-06	0.000134501655120491	-8.20548106744757	2.29669382591701e-16	0.578302864041167	0.297810559737369	0.468116061545309	0.384007667506104	4.65450496093471e-06	0.0197523391423456	9.59345873358526e-05	0.00145717470486649	7.17648270149208	7.15276971970758e-13	-0.587150890770307	-0.300198063446963	-0.558296312873236	-0.329700279612507	3.05901004470282e-06	0.0187424175467829	1.63847125078093e-06	0.00686424704965447	-7.46888696686781	8.0875971738314e-14	0.360840164655123	-0.0157523616339916	-0.563620193170017	0.166660740846016	0.0073502488422618	0.904093349360082	1.23974362017942e-06	0.181071198338888	-0.537512944388004	0.590913346009026	-0.578893056803304	-0.251837330098095	-0.521972751473059	-0.420883187128864	4.52772137751286e-06	0.0502413414677471	9.71433080639497e-06	0.000433326344100029	-7.44576824871853	9.63818733561483e-14	-0.573161069053556	-0.300500269314734	-0.584094226690644	-0.120987819876182	5.90721451158143e-06	0.0186177775427597	4.04856987236112e-07	0.333199015925196	-6.66127859242911	2.71455511611967e-11	-0.36816203865021	0.0291328170626488	0.494713733229306	-0.233273348965526	0.00616161307220471	0.823633073241835	3.24843670850516e-05	0.0594286473828902	-0.0965146798087213	0.923111815552279	-0.594970872276005	-0.185064551861919	-0.539322461658474	-0.51481254955396	2.08894780126409e-06	0.153330671015865	4.26019196656022e-06	9.75913557385449e-06	-7.84183940236847	4.43993985053147e-15	0.497171495972393	0.210921344544882	0.53650259790705	0.0386937798090031	0.00013106839420938	0.102746404113233	4.8861748337014e-06	0.757732998833594	5.30341160434635	1.13658252888235e-07	0.5644084218556	0.379685531845306	0.526794757066402	0.0391226390156797	8.78246875271025e-06	0.00254463418700333	7.7605625708288e-06	0.755131332356305	6.30246715813897	2.92944627067096e-10	-0.446517579194676	-0.0330297254774664	0.273379142403541	-0.272347533389617	0.000713225321884024	0.800498133313215	0.0288338781803747	0.0269467092539719	-1.87201024090379	0.0612051867171807	-0.289173108154183	-0.00170324487275006	-0.0250143299104598	-0.0321425876386985	0.0339387984386309	0.989605800556388	0.844452691157936	0.797792913850741	-1.30689982528398	0.191246735459718	-0.276443450811459	0.0605003096302282	-0.0556550744443612	-0.104260666128359	0.0430191233663829	0.643241276990113	0.662253431417766	0.404783878565308	-1.42861787630587	0.153114093292964	0.602193139375393	0.128506631169576	0.547661374816649	0.376691286499112	1.45549168606955e-06	0.323640115598725	2.81949343758128e-06	0.00182402094764157	7.01402809643937	2.31552865100426e-12	-0.538942156132698	-0.184691457931965	-0.115128116363018	-0.365764603903013	2.61736899308719e-05	0.154175730675181	0.364994377952481	0.00252684157998453	-4.87986717755672	1.06157310141601e-06	-0.411077642506545	-0.302523752080022	0.0490597250902312	-0.0388943910152061	0.0020160136190956	0.0178012904138431	0.700256427862746	0.756515659130724	-2.73703704584142	0.00619953111830222	-0.593986958074512	-0.321573912955646	-0.506798031270599	0.114145625170532	2.19285624429574e-06	0.0114999552384342	1.92658699028468e-05	0.361456670645959	-5.48583204964653	4.11527749434573e-08	-0.521654299783624	-0.224695473960578	-0.176411320786563	-0.453415600747843	5.23078546299875e-05	0.0816905806947716	0.163185194311557	0.000131707346567941	-5.62198663850705	1.88773868760184e-08	0.133874415345727	-0.15812334716308	0.153569993796075	0.230888891053863	0.334491522570524	0.223563085957731	0.225685363014087	0.0621534414586961	1.42312315026005	0.154700458424104	-0.245749327536044	0.00260657366152252	0.250796462303798	-0.249375343102418	0.073260317177413	0.984093746625584	0.0456192609515785	0.0434612796697754	-0.904643687347571	0.365654182979949	-0.604993258748842	-0.0879840437462447	-0.192182625651235	-0.312837335133662	1.26220194189797e-06	0.500139319281417	0.128164610376896	0.0105431820389582	-4.9271268716091	8.34475737148929e-07	0.568904595713197	0.178299538153241	0.00582925700226121	0.184574085152572	7.17392418162506e-06	0.169193654177056	0.963537164174549	0.137910647336663	3.79080845590095	0.00015015772412609	-0.5897103248269	0.030175877736828	-0.483121754054494	-0.299923331032384	2.70296729405089e-06	0.817425166225078	5.26532274587186e-05	0.0144192577592207	-5.63856379708502	1.71474292095422e-08	0.000880895293296594	-0.00582034996819027	-0.0892697256694161	-0.102122861709475	0.994955996388304	0.964491259140695	0.483000553158012	0.414537555272945	-0.78149142244384	0.434513519660241	0.617053064257624	0.16499434011822	0.236568901934189	0.41991756732874	6.7253691948725e-07	0.203829203509934	0.0598276680922237	0.000448112659985373	5.97607558554081	2.28576977602714e-09	0.233733165850572	0.116602811092878	0.0338104998628453	0.242403968788914	0.0889349944061039	0.370832709392481	0.790833215718918	0.0498758397696596	2.43094405893041	0.0150595395017858	0.514453200683758	0.193093423727655	-0.0565813269802308	-0.111550368951172	6.90364995750447e-05	0.135966823752948	0.656980919039167	0.372547464345922	2.13067135335531	0.0331162266792965	-0.48674088625705	-0.0888968410023757	-0.0783904580898362	-0.35583001739083	0.000189878556269841	0.495685764947348	0.538084493479188	0.00336609170455325	-4.05735104775995	4.96324514636396e-05	-0.569097622075158	-0.0628282486496648	0.135565431140044	-0.339372257899872	7.11141314343354e-06	0.630496314763764	0.285480596351402	0.00530927822892445	-3.44797969192191	0.000564796501708833	-0.527287326543462	0.0684446936047244	-0.202044270243499	-0.33597502653814	4.19162076379826e-05	0.600190656775939	0.109364232129167	0.00581585522356811	-4.05568584928662	4.99874076449413e-05	0.432293977902828	0.0808496089810611	-0.139603562510516	0.267319878765252	0.00109696241578606	0.535647950290923	0.271238498004307	0.0300160152244106	2.52219687710785	0.011662441534949	-0.507201536923002	-0.129071160469479	-0.199127447507214	-0.455041761504953	9.07256397846529e-05	0.321501207564961	0.114688502611415	0.000123699835326203	-5.27257058061627	1.34526075064148e-07	-0.591307395629494	-0.152768468320218	-0.480772609473385	-0.40809890226975	2.50076753201181e-06	0.239838557799117	5.79453104729528e-05	0.000670291991950124	-6.83820498119117	8.01916015410382e-12
Gm14269	4	yellow	-0.0226491488827471	-0.0468547261401893	0.0712715631592357	-0.122199768225263	0.870862572387079	0.719914178143725	0.575720001042153	0.32834301922158	-0.471938648081259	0.636970580870493	-0.106952092811631	-0.000254056274277514	0.133907473566999	0.225987858198558	0.500216716848996	0.998632622005712	0.353872318496514	0.110808137612898	0.931150272947735	0.351775836483803	0.212187156361101	-0.0966423750335069	-0.0924110340632644	-0.156723203919103	0.182903554868255	0.518136085486041	0.52769304050991	0.277079031891143	-0.517480186042137	0.604820996956836	0.11110927001022	0.233484423894168	-0.0696419043830794	0.0366145470097869	0.423792277752822	0.0701460808518315	0.584502967869577	0.770384156682897	1.1877331076899	0.234938575735049	-0.0595379431514772	-0.0819101126661182	0.0423343631673387	0.091783845462111	0.668902187092756	0.530292534511714	0.739776861497348	0.463584211737693	0.00473236850948422	0.996224130323888	0.0374500471513698	0.0663105565608912	-0.140207921014961	0.00769815601176677	0.788040929710186	0.611630670948754	0.269148580293258	0.951083601481245	-0.134730264430188	0.892825143794194	0.0574360127851147	0.0506159330983747	0.0297476891581657	-0.0393535885942572	0.679949715998459	0.69846515434343	0.815495306112448	0.75373140155304	0.361532749657496	0.717701227486885	0.188342999750001	-0.0135129516167431	-0.0555075731745781	0.146666494199333	0.172602250316305	0.917676607790431	0.663094571774717	0.239944409488305	1.0075540864697	0.31366858005072	0.0574438341733231	0.212579760492982	-0.048241271156649	0.100632600418874	0.679908481915187	0.1000085154803	0.705026273058422	0.421416354457881	1.25023969973716	0.211211998575569	0.216518516610837	0.169349743401299	-0.00471394537191719	-0.054953506931915	0.115818744180595	0.191978724580098	0.970510131077159	0.661208134824251	1.21135528667812	0.225759268205502	0.0729625265546986	0.206460560579418	-0.0299823949870803	0.0646699650441241	0.600058083033731	0.110399186583729	0.814065481593143	0.605935738067505	1.20899410791083	0.226665109036393	0.142484095011258	0.109235557396159	-0.178115762795277	-0.00478242447932708	0.304045774932328	0.406071930783822	0.162523071864162	0.969839803855233	0.212833246660298	0.831457030711652	0.106420974410328	0.184326286696327	-0.00195064447731085	0.00700622994458246	0.443728992044602	0.158579986488831	0.987894380019157	0.955827222442693	1.11536169678322	0.264695456501926	-0.105268991931489	-0.351196326070354	-0.20960713738115	-0.217914944039341	0.448706087476704	0.00551708107076088	0.0964465766255454	0.0787960647415053	-3.5132187501081	0.000442712831469733	0.00870643851621373	0.291639428798152	0.146517223848378	0.114842786048191	0.950178113116619	0.0225794927502919	0.247974417255456	0.358512164668089	2.22736327741207	0.025923004630933	-0.0205364148049539	-0.267226278003526	-0.0825129103928899	0.0467912018515988	0.88281982457039	0.0373468135929092	0.516855666236536	0.709092696232706	-1.26418245035788	0.206164548345795	0.179493989733755	0.353775322422335	0.213702506957661	0.319198017283345	0.19404013803719	0.00515822771253553	0.0899666423634753	0.00899212721034999	4.25185823575039	2.12004051497394e-05	0.22757236032835	0.0675848040508052	0.397255513530477	0.24786751379424	0.0979299948955267	0.604788744852679	0.00115291309256897	0.0447876693359949	3.7627252224833	0.000168071832574858	-0.0392831063521546	0.155614983151303	0.0965323856892826	-0.00396170894894479	0.777924347352425	0.231088437342163	0.447964343247262	0.974814777606861	0.826224677996932	0.408676651752077	0.244220472938614	0.292104529998385	0.245428443305997	0.366237842845018	0.0751233382725547	0.0223550966781557	0.0506137444148677	0.00249199651452923	4.57687762208636	4.71967366965007e-06	-0.354066228576438	-0.0737037079336482	-0.318810288355923	-0.22144562350749	0.00862293935657201	0.572411040872784	0.0102407133932069	0.0739510170714639	-3.8191228473368	0.000133927057004239	-0.036912135117138	0.0583998428266085	0.102306507881511	-0.0290017525289392	0.79101632696214	0.654829451337428	0.421145826587304	0.817191900127357	0.379550984645954	0.704278751158625	-0.224980293411389	-0.229746212789691	-0.218454222958343	-0.366101513652085	0.101919013265248	0.0748858232031415	0.082882146112527	0.00250199029900354	-4.13348520603934	3.57303305020915e-05	-0.179076634885023	-0.380616836073383	-0.214365448212766	-0.293606844095549	0.195096072221205	0.00247815577122448	0.0889506296663692	0.0167252521962375	-4.25922439007733	2.05137462079701e-05	-0.237771514759651	-0.0292513557381843	-0.177545435131172	-0.149063101590121	0.0833986228039324	0.822927026027861	0.160453483094996	0.23226532653085	-2.29361075845068	0.0218128668715872	0.307315845535792	0.127236878723772	-0.110223474283521	-0.128883809886008	0.0237922606611227	0.328483923506396	0.38591210374953	0.302371819585101	0.68223227287653	0.495092090780672	-0.231584431952013	0.0315298039193079	-0.0325745592358621	-0.00509839726746669	0.0919957538601045	0.809383769402471	0.798315229351819	0.967592115153282	-0.877968955301396	0.379960566320141	-0.0934078894194028	-0.190076943126146	-0.174101907376619	-0.157699047350477	0.501701459713408	0.142308132065671	0.168853298758359	0.206013089392108	-2.40536200225746	0.0161564526175888	-0.103302927854414	0.0666156592564563	0.0236990849936095	-0.0448574886336294	0.457271005522711	0.609989417810706	0.85253728065212	0.720611874366768	-0.203805301771393	0.83850564958549	0.058891363850415	0.196400487474179	0.0391953578095054	-0.0220310856877372	0.672293270755022	0.129261512153552	0.758462080159074	0.860621620575899	1.04305425943421	0.29692316350411	0.0593606451461767	0.169059522145274	0.243966229279488	0.0319926841237285	0.669831404794858	0.192752680302136	0.0520490543338464	0.798716109482019	1.97813662959953	0.0479132952952148	-0.167196327248505	0.118473852884626	-0.0197910228120056	-0.0584555436031352	0.226887092646962	0.363151678643438	0.876645660083729	0.641057715956064	-0.463410558502749	0.643070111876361	0.284407741602926	0.215354189560822	0.0280981530074369	-0.0690853678165055	0.037131429789575	0.0955553211085668	0.825560917921651	0.581504955495574	1.72862677747589	0.0838759139548148	-0.119945457494241	-0.0217811050947787	-0.325255592907508	-0.0530971818528784	0.387633857452835	0.86767200358764	0.00872909689928677	0.671988455711391	-2.05960667252311	0.039436157827773	0.124607660977001	0.218931041337167	-0.0580935319771634	-0.120784543487718	0.36931579920797	0.0900442227752477	0.648408773438478	0.334017906476293	0.591800253622823	0.553984353352017	-0.0581233291546173	-0.237948756594089	0.0285372062574557	0.105204332378339	0.676329767464678	0.0648032617857619	0.822878972749035	0.400521419888119	-0.606758974808995	0.544010877732862	-0.0569550315195579	0.0271641202759369	0.103437716094258	-0.0865865386251113	0.682487213826599	0.835379072955682	0.416001693690216	0.489381989702992	-0.0397444521431403	0.968296861970016	0.0614972128498497	0.362972779213566	0.172200336573195	0.192442709511478	0.658666700124424	0.00404010003440783	0.173627531151832	0.121610389942157	3.14686931710117	0.00165028702432265	0.122233071833292	0.0378091459213014	0.0251392295142116	0.0252956560590606	0.378579462804474	0.772357001366617	0.843685771012573	0.840222696165207	0.788408756420361	0.430457650560644	0.232900709731006	0.00980824886732495	-0.0420271930584087	-0.0414225116019899	0.0901111927013529	0.940197322878828	0.741598918125723	0.74122608379994	0.561759620869525	0.574279806890776	-0.0575126285328676	-0.183759495202266	0.0315282398393453	-0.119805699393202	0.679545840522189	0.156301688630118	0.804663517810448	0.337978860948757	-1.27881182371359	0.200963329231256	-0.143505620130366	0.203059734639033	0.0719384337253949	0.0802343565498574	0.300556014861491	0.116522572397133	0.572143554555544	0.521908371112653	0.875185247588645	0.381473118809318	-0.1682451367575	-0.0460347356910058	-0.157819976588037	-0.190000279132885	0.223944347805367	0.72461967873847	0.212948609207886	0.126504238231829	-2.18528898857715	0.0288676642554421	-0.187771016838767	-0.017722358931806	-0.00107003079143455	-0.133459754164709	0.17393364753941	0.892166664785227	0.99330460663754	0.285383419606681	-1.29447414171741	0.195501695492928	0.139673406781294	-0.0128461307434051	0.188138941694546	0.155683720897342	0.313781998208224	0.921725950298632	0.136546015748936	0.211942433074532	1.83504820964451	0.0664985466128991	-0.130982938315562	-0.00488528153350401	-0.0362635112829784	-0.0882674958474189	0.345129859124456	0.970193082655596	0.776039598577153	0.480956636746471	-0.990580543245337	0.321890442230407	-0.00842931683840991	0.322490893606598	0.157025469572748	0.140090589572693	0.951762011392158	0.0112529274276882	0.21529033088127	0.261905332268002	2.44142854508526	0.014629283090711
Pfdn4	8	pink	0.302545134069942	0.0358712679047435	0.0265059040051598	-0.109277898902651	0.0261741220396021	0.783734289426232	0.835303584055004	0.38242591447724	0.929421022535303	0.352670937199435	-0.344554315720298	0.128882363425011	0.099757126825321	0.15217526350267	0.0254505479571494	0.382643935366575	0.49065310577098	0.286409762751334	0.186958459068571	0.851693203455078	0.0136388598923768	-0.106081414682004	-0.023862892464917	-0.130519955020859	0.932552040685283	0.477902272124882	0.870714373244061	0.366289582454604	-0.851103463719356	0.394711881517959	-0.0899804350459343	-0.0469261611082426	-0.041864819186836	0.0234541112919509	0.517592289231278	0.719504736068705	0.742562651534495	0.851717748995653	-0.576749430843176	0.564108735054169	-0.3171252100374	-0.0771671017046248	-0.0260413065760296	0.1509256227589	0.0194641420499369	0.554447806017563	0.838151088635528	0.226416356022529	-0.975388918808867	0.329367378243863	0.0759926280562842	-0.147853721920956	-0.162085717895895	-0.14015152225678	0.58496032324151	0.255476469301144	0.200682413412869	0.26169581459077	-1.50564206462884	0.132159083922132	-0.017292255675182	-0.147569535489691	-0.149495464064893	-0.134665374923036	0.90123016229914	0.256401339129135	0.238385558246584	0.281014500988538	-1.76823662318653	0.07702135402645	-0.114717631156084	-0.0550642299995881	-0.104675667576595	0.234871889780909	0.408800815075096	0.673398553697415	0.410413841128484	0.0576567336911425	-0.083406706463083	0.933528156108564	-0.0940469512303881	-0.0626777089998241	-0.123163364278078	-0.191324516479846	0.498766547820427	0.631317307283109	0.332253260336253	0.123832640124003	-1.84334609144029	0.0652784955891247	-0.0712130612290767	-0.140769335550946	-0.104414435857663	-0.178486997794631	0.608852116987177	0.279209097090845	0.411589350048316	0.151608687235168	-1.93570840401951	0.0529034245889794	-0.0762397673203647	-0.140253484955008	-0.136019880277414	-0.197324427525918	0.58373652829905	0.280992431413093	0.283853623281186	0.112263717283336	-2.15628752314488	0.0310612209146935	-0.0114952425103579	-0.20267759765712	-0.120325472975087	-0.0985338326135359	0.934250265355746	0.12040493396397	0.347552252965447	0.434864757020487	-1.68854844454669	0.0913059977320622	-0.0212556263293034	-0.139742644391923	-0.0971635327532283	-0.238826051892725	0.878746319574816	0.286917804560208	0.448712497959623	0.0553724617809299	-1.95939035212947	0.0500670896762366	-0.895079814308609	-0.74313793145271	-0.87547649715538	-0.616025801062441	7.05772607864579e-20	6.97336356407679e-12	3.01269919427664e-21	3.67608152300254e-08	-17.1071839373171	1.31190698944189e-65	0.892584234369218	0.664727769805044	0.882207287547283	0.532813364358378	1.26001668544758e-19	5.15585791324697e-09	5.96859031783704e-22	4.11757596177e-06	16.0808782572545	3.47418539730713e-58	-0.84040948969216	-0.411945092425967	-0.76956318701432	-0.0642746799371674	1.90561166815523e-15	0.000971615694580727	1.08679579755982e-13	0.608144583973667	-10.3602768992003	3.75872323466894e-25	0.915248826759655	0.855816832152365	0.907736513432309	0.81382997139719	3.53516882773335e-22	1.54701272091363e-18	4.53514433341465e-25	9.89756444669646e-17	21.0428788574227	2.65744336316422e-98	-0.55941085500866	0.427966248343544	0.743617723978764	0.282115194829577	1.09591794174681e-05	0.000580640327688353	1.94013941831611e-12	0.0217356944421564	4.411702161894	1.02561131068692e-05	0.858025857922261	0.197255448447792	0.830497209537046	0.352845561806811	1.14366564619217e-16	0.127569428205317	2.11726887101671e-17	0.00366256740939964	11.56245758424	6.3854719787052e-31	0.882270035824639	0.842318755474959	0.903838060107489	0.762779354077639	1.19889215128966e-18	1.77459811551189e-17	1.54178635259463e-24	9.848223965901e-14	19.6059225205252	1.37633768255338e-85	0.566786228408378	-0.399327820311061	-0.732427704810562	-0.167382515399315	7.89427697155307e-06	0.00143217777981017	6.06078155691868e-12	0.179162104902859	-3.65925678357027	0.000252947783570908	0.88362966136617	0.314274803091615	0.867646939021777	0.262685401393209	9.01847687650115e-19	0.0136389949718941	1.76742376033062e-20	0.0331000515576963	12.5550282627875	3.73048030456376e-36	-0.847970354130404	-0.68446925698192	-0.892807102641786	-0.732690387542179	5.95094073272173e-16	1.18567925400115e-09	3.7754421199034e-23	2.69316113009716e-12	-17.1092797421394	1.26554720458107e-65	-0.865939595259512	-0.735679579729845	-0.859168566848152	-0.550726950103472	2.85016086174732e-17	1.443271410378e-11	1.06196083602376e-19	1.65830975951313e-06	-15.9181496792605	4.74193874639034e-57	0.584980477984514	-0.242903032226796	-0.498125640721905	-0.077956877134229	3.39464545461741e-06	0.0592622680779331	2.80854271550076e-05	0.533828830594596	-1.00144482441804	0.316611802558411	0.17397614656146	-0.0926991899589035	-0.0497337116034401	-0.0685815227373388	0.208332257731857	0.477358228706431	0.696337151342281	0.584269922728533	-0.194037778462986	0.846146301083689	0.504867868739937	0.285019379808701	0.32523148636026	-0.00218255875533625	9.89344701142699e-05	0.025985950222947	0.008734366797463	0.986123554910036	4.44979803437027	8.59510788143004e-06	-0.898223461068915	-0.542818819700487	-0.870328095120358	-0.414954838539694	3.3298966881519e-20	6.19793632363573e-06	9.76871253759496e-21	0.000531615588913766	-14.6303365575542	1.79895055549831e-48	0.791543581847937	0.0520496201783134	0.122334853983184	0.165634273058568	1.03994750711949e-12	0.690349559928497	0.335540858509168	0.183811536417767	5.23079196898276	1.68785366332424e-07	0.773367084717437	-0.000559989171901582	0.121182711732546	0.0329704472386249	7.16762645791133e-12	0.996582533546179	0.340146493624409	0.792699462953367	4.31808901163766	1.5738596083653e-05	0.824852892309238	0.29392013314149	0.732929852678813	0.13163016237712	1.74651885976396e-14	0.0214971194699774	5.76579627751732e-12	0.292098687771727	9.59896561099234	8.07507159090777e-22	0.785317332999156	0.152951536398672	0.160094030699898	0.172048500072106	2.05712456263324e-12	0.239269057837379	0.206345413367509	0.167172111034376	5.74155740113	9.38097484916468e-09	0.133180349717468	-0.0685810330344225	-0.0426013900198987	-0.115327144476705	0.337026218383649	0.59946302616813	0.73819408105014	0.356475141253989	-0.411940006849679	0.68038339638781	0.443020865194231	-0.228865150473999	-0.321015996868318	0.126264809305107	0.000794221362293859	0.0760392302538778	0.00969963772435607	0.312384523127987	0.0189758065142687	0.984860405539575	0.745552298772791	0.0570630636471042	0.245430089872012	0.115332728121725	9.97644699439043e-11	0.662247032726746	0.0506121465698345	0.356451700214655	5.14084019551367	2.73512612069556e-07	-0.803361931818634	-0.197632691939596	-0.199191042192223	0.067389131647649	2.66769505384374e-13	0.126828171868651	0.114570335555595	0.590837123968303	-5.28904786270001	1.2295471699143e-07	0.859298442653064	0.124729247442858	0.825355439685916	0.147268792379718	9.19917469711173e-17	0.338183717146222	4.92956236078281e-17	0.237998322949683	10.3480940378043	4.26899553626121e-25	-0.109181339759619	0.407832347814305	0.011524854029229	0.1853940066148	0.431928389349574	0.00110443279509357	0.927981566300414	0.136139136530071	2.06339293174594	0.0390753109635037	-0.782869057504752	-0.137025612923435	-0.225880157541818	-0.151913474443606	2.67354174434209e-12	0.292322226416889	0.0727016504142777	0.22335614681109	-5.84258382582479	5.13973084377449e-09	-0.527979254557714	-0.183884870637591	-0.224906177420787	-0.168259818167639	4.07801895250619e-05	0.156014432489877	0.0739770330732309	0.176861367511205	-4.41238767073851	1.02236840279658e-05	-0.781018935227399	-0.114903795047051	-0.0357394961715441	-0.222217380555833	3.25190495101704e-12	0.377891966862789	0.779193372782779	0.072924302758561	-5.26650821036308	1.39043031130196e-07	0.666325633766327	0.0428298700345591	0.13423824454816	0.0636249716924927	3.80846840049343e-08	0.743106673854571	0.290267201319203	0.611782730927497	3.85038488549233	0.000117932350050392	0.753772967164234	-0.169783115810268	-0.123205580698868	-0.0713752566870195	4.75037523856587e-11	0.190827165132786	0.332086287472696	0.569014581083741	2.107370871443	0.0350854444707745	0.756583236931611	0.0221686731889004	0.24075434472125	0.0278879380304542	3.66161995201589e-11	0.865339107703172	0.0553185790822612	0.824098235200873	4.72648076195484	2.2844442393755e-06	-0.664287823656421	0.178545329922765	0.18212905854172	0.10081646897072	4.33424137360851e-08	0.168597091387694	0.149756034933632	0.420564129522794	-1.06314182008337	0.287717641796248	0.80232217599767	0.162377932447929	0.281842633538132	0.0973715108879621	3.01789908941744e-13	0.211192665176305	0.024054714273527	0.436694932435458	6.14488056934618	8.00237031842696e-10	0.870700133655965	0.251545338867654	0.785683350049271	0.458652222543588	1.1833409111412e-17	0.0505173163516511	1.49040338832685e-14	0.000107497026100935	11.95999908334	5.75625564487477e-33
Gm16796	1	turquoise	0.261029143897423	0.196814850912925	0.13234366369948	0.0369742480793113	0.0565880600799149	0.128439321967396	0.297190940194985	0.768191169242444	2.40139966581041	0.016332487328604	-0.103768958610286	-0.091118382427858	-0.0778831570604638	-0.167715497909625	0.51312875790842	0.537941020511746	0.590849355440885	0.23943904421768	-1.50213422274135	0.133062448127552	-0.0563457888693607	0.195744747473016	0.0560438815336786	-0.0280775427027196	0.726406431060027	0.187295980713219	0.702104981099007	0.846524578854215	0.584026497396338	0.559202484945555	0.14710436449927	0.0492026477091818	-0.203733699104994	0.0634363705321372	0.288469158697454	0.706498274071238	0.106368794523328	0.612840592574626	0.163991438852298	0.869737883377511	-0.187456035477716	-0.123116997898449	0.00965275400777084	0.120800081650703	0.174669997572795	0.34451372555317	0.939656358281388	0.33395526693712	-0.635645565673036	0.525007463314009	-0.0585841382467168	0.0566488378055259	-0.0715325940625197	0.0952958538569037	0.673906838616576	0.664552118067783	0.574318858167689	0.446579633259073	0.106564592007515	0.915134410065823	-0.217192614625502	-0.0651628441545689	-0.0837026175920299	0.0850318007549607	0.114661033572484	0.617821594825734	0.510808904054931	0.497243222465878	-1.03575106310781	0.300318293277249	-0.0375796170329678	-0.0203545122131072	-0.014970491397203	-0.0431964690043616	0.78732467589658	0.876268648162382	0.906535145142217	0.73055639294716	-0.445579612366072	0.655900940221977	0.0356438557158088	0.120176286692407	-0.0743271246302823	-0.0378246527694368	0.798043307854325	0.356247791636054	0.55941819718391	0.763013739164798	0.14781971562138	0.882485049454656	-0.00755053006104938	0.0249463328233088	-0.0158357560944758	0.05402606769386	0.956785941406426	0.848654099731165	0.901159365739665	0.666585691433568	0.222567999963391	0.823871744071271	-0.04897865835023	0.0244486350945483	-0.0456850949463288	-0.0538569134870428	0.725057488324184	0.85163906476153	0.719995591481291	0.667568312052159	-0.478444991761494	0.632333517364953	-0.0275530584027318	0.0361200008239212	0.00738365273052025	0.098252769294196	0.843222941486571	0.784093711000433	0.954200192974567	0.436182494250833	0.458256867394155	0.646767908363647	0.0178347077493727	0.0178989641896843	-0.0339366333319858	0.0617696278767158	0.898147930701034	0.892027560298501	0.791744688213483	0.624978342311461	0.245350679260659	0.806184914240881	0.230522040467288	0.119238491207236	0.0117581427452233	0.312494128278988	0.0935391166367778	0.360040806075553	0.926527739658727	0.0106331063047233	2.64602518888921	0.00814437516437183	-0.251767751908956	-0.121303881152142	0.0171147332472604	-0.260694715589719	0.0662801975905732	0.351719746609844	0.893221406070763	0.0345037892851457	-2.39591487586559	0.0165789400880624	0.210983797530156	0.168311778378306	-0.0459838860531345	0.216371104079513	0.125664047330639	0.194757033564029	0.718240286426595	0.0809923396700707	2.1231521764198	0.0337411019615826	-0.265096574948415	-0.0194231599703835	-0.0368033070966635	-0.221612080468007	0.0527101239192611	0.881888721357067	0.772794611701709	0.0737285993184972	-2.10017293606068	0.0357136311880932	0.224810143632728	0.0958587167073557	-0.113335145124357	0.0383136355531664	0.102185189466175	0.462408472138845	0.372559689399605	0.760041380213746	0.899138985988112	0.368578634474681	-0.227921093688852	-0.189848167891925	0.111939616229438	-0.237666570744725	0.0974026907839419	0.142797943730455	0.378513107399505	0.0546621026072708	-2.10118849905581	0.0356244225862498	-0.239057930716339	-0.0141560580456597	-0.0523261842255444	-0.149061103496546	0.0816931119531434	0.913773242698278	0.68133613430753	0.232271656941174	-1.74023018215455	0.0818186078735847	-0.19960023067033	-0.122787453239361	0.146369385291029	-0.0767328397669562	0.147885104329061	0.345816590258137	0.248457166037695	0.540290517149061	-0.93053715094935	0.352093038095872	-0.215508242108561	0.0270028577956454	0.00920610726658679	-0.260798101368983	0.117570484474759	0.836342850702881	0.942443700221099	0.0344296836608917	-1.71728320003799	0.0859274400942527	0.342612506832782	-0.0603453793796786	0.0709677712919997	0.105856258602541	0.0112116158732119	0.644093180806263	0.577352653343767	0.397592167764726	1.760205696218	0.078372936533717	0.303817383005227	0.00971887896230808	0.0144659991114908	0.0705244687720969	0.0255201661761041	0.940741245667151	0.909671436142355	0.573640642881498	1.50798384620711	0.131558661422627	-0.100125252024997	-0.137722929401638	0.137068737199145	-0.104848052054027	0.471300634414381	0.28984969747245	0.280122032542709	0.40212760380261	-0.772419052767859	0.439866272953349	0.150734777891778	0.254462086081121	-0.122312694595642	0.0865108071337734	0.276602817032064	0.0478154215435928	0.33562906843612	0.489763391434865	1.4098297041385	0.158589973396586	-0.243772547831362	0.0329553920979994	0.0668509973493264	-0.0705664635218234	0.0756762219435901	0.800937907319989	0.599683933712937	0.573411893504084	-0.789529636685851	0.429802515091115	0.210382213639876	0.105122207390789	0.0968759220642643	0.296609456950304	0.126771175804394	0.42007977208055	0.446342747823733	0.0155924094714781	2.78106090346071	0.00541815714683378	-0.200892784892295	-0.211533379955508	0.0847794663986654	-0.206427858803805	0.145224568170031	0.101729307659392	0.505367019382574	0.0963225879357289	-2.06234830515958	0.0391745871737753	-0.381182997829752	-0.350024862495909	-0.124682797663449	0.0171680769279711	0.00445794519088543	0.00568720799478016	0.326276978422056	0.891173646112187	-3.27581091076378	0.00105359075457361	-0.271951779126509	-0.0376189349561105	0.154153339448613	0.0868041664084292	0.0466641328424783	0.773471665269037	0.223906410308197	0.488286834271588	-0.190516030413226	0.848904782776547	-0.185425903253356	-0.110975888294885	0.115137700340476	-0.178226772911342	0.179470217965339	0.39451798262579	0.364954192314638	0.152216044930624	-1.36964673460968	0.170797203440211	-0.322046788222118	-0.470650149289327	-0.168433984248852	0.162175353749299	0.0175571861015002	0.000129323999838163	0.183372664437887	0.193266327776288	-3.18119200070942	0.00146670388658329	-0.107842112574215	0.00715610074955977	0.149090335333081	-0.0783961959347988	0.437631418971786	0.956349308553412	0.239674701960746	0.531519000805444	-0.0857166095805881	0.931691698188679	-0.119796687946401	0.197449843485192	-0.0690731423114457	-0.0766718869795554	0.388227091392443	0.127187046978782	0.58758253141338	0.540613282063906	-0.24527054415364	0.806246957635097	0.209929406898024	0.245190193677796	0.0580697447266242	0.170891543801742	0.127609351337442	0.0568368333046351	0.648543267239575	0.170088688098923	2.64880447913365	0.00807770491640363	-0.204916821668506	-0.343985986741532	-0.0259661463874355	-0.280955862321396	0.137169516344929	0.00663936886928705	0.838611938700487	0.0223055474792422	-3.38383252824205	0.000714815897296337	-0.118028595789848	0.058883048245647	-0.0317184512916866	0.0164919763393989	0.395318568072513	0.652156318398481	0.803508508202986	0.89543483215341	-0.260088088654997	0.794795825716183	0.0652773695304161	-0.0326254501952776	-0.153931333480015	0.246188216895374	0.639094437160645	0.802890662578045	0.224582276278226	0.046303943899786	0.504871148159272	0.613649339783498	0.27868026177998	0.266479528449771	-0.150992195422638	0.191943643076642	0.0412930348722889	0.0379018816402615	0.233664311834321	0.122598421960118	2.25921835300498	0.0238698057393132	0.34504235424732	-0.169470583281938	-0.0182230191823603	-0.0500820971449286	0.0106125078144394	0.191657128826548	0.886351240394211	0.689638460215332	0.367842834298686	0.71299042766852	-0.282797951296361	-0.0164235779700389	0.17500306553985	-0.189062810573924	0.0382644677175904	0.900027193530107	0.166624641257755	0.128421873874146	-1.18059645308304	0.237763073344782	-0.166473806822186	-0.272565299343356	-0.0397063157870324	-0.197701763521432	0.228929844435305	0.0335715126719077	0.755410840949427	0.111564958762032	-2.63758426985068	0.00834988764312952	-0.14915423332727	-0.303092487482604	0.00770935238233813	-0.224694033706544	0.281728655631514	0.0175773811777213	0.951789167663385	0.069706173921044	-2.62764768012304	0.00859775128529579	0.246709823585759	0.0495763522754912	-0.182054940876433	0.0669012015894061	0.0721087745317365	0.704370993055694	0.149924681910441	0.593533966774039	0.641993227968314	0.520877580032707	-0.218719465828259	0.0180987609032225	0.0100613841509751	-0.166902261565834	0.112071490136743	0.889890485260555	0.937106893319957	0.180430741765967	-1.36633671053202	0.171833303614228	-0.293435260470571	-0.0732603603464028	0.00312209677102642	-0.224223609465121	0.031279570779325	0.574729801711458	0.980466106141735	0.0703085176106963	-2.27200470044036	0.0230862264305039
Gm14637	1	turquoise	-0.0346372865708924	-0.0423841234297033	-0.156327310595947	-0.11403428300277	0.803631625111324	0.74568967136594	0.217362968000036	0.361928298826722	-1.36649291695282	0.171784302537618	0.251975943896338	0.0989844962079531	-0.113634640846054	0.324511354614917	0.107440477247734	0.503269449469282	0.432016873631105	0.0201638162384942	1.93416524652793	0.0530928138683992	-0.0705807666586851	-0.216442942429186	-0.106088035399972	-0.00109872915131018	0.66101756411462	0.143936744586761	0.468147447337412	0.993957933218716	-1.32722464533962	0.184434382143131	-0.204582294589537	0.164749989962366	0.11728250207883	0.0399179960309093	0.137826119056244	0.204509077683142	0.356028942896275	0.750313505074528	0.51399810516888	0.60725331543943	0.144743554473434	0.0309191051024154	0.0202020454614177	0.111438802612607	0.29636182322399	0.813008528998086	0.874104455674194	0.373028810122204	1.17151699957204	0.241391028807846	-0.330964329027285	0.0346061303230631	0.237905597892402	-0.016830404282453	0.0145053807013684	0.791186459645784	0.0583563845718045	0.893301483082829	-0.219423963753231	0.82631980446583	-0.289121230615564	-0.0497391700974061	0.0903649944749344	-0.0696436909745577	0.0339722863599768	0.703444869737243	0.477625622010196	0.578448024040663	-1.18650820020319	0.235421665047514	0.0208294790672314	-0.0703140095253582	-0.227773662436035	-0.215710659713031	0.881159583739191	0.590248431302986	0.0702724645592291	0.081946585391126	-1.98474715171676	0.0471726099417853	-0.316250174121371	-0.040383044455331	0.203142116537291	-0.0921907593451611	0.0198209492585238	0.75731942992882	0.107410393218746	0.461596145339125	-0.894666300299111	0.370965498454955	-0.22198590895477	0.0942548110203109	0.216184100808978	-0.0655262240328155	0.106682189402496	0.469965579155652	0.0862096595886206	0.601163045988281	0.151419178659922	0.879645061506672	-0.299734966532633	-0.0298022651635559	0.0629449675023814	-0.119225814292366	0.0276685356631201	0.81964750735128	0.621217588444488	0.340339237661652	-1.46047024041192	0.144160880670432	-0.135475030421442	0.0970366301347136	0.172232765580414	-0.103198757140752	0.328691765520409	0.460773255998105	0.177082907913463	0.413323695006691	0.147528331266231	0.882715019264565	-0.25741097620969	0.0924969941068703	0.233698175451175	-0.0868507426857284	0.0602284254716994	0.482108175837937	0.0652715568439296	0.491497959021109	-0.0119827347814341	0.990439389717103	0.29362507184891	0.230621087528654	0.273490053683579	0.196696270464755	0.031165301137866	0.0737543341609498	0.0287664407019673	0.113434418334277	3.89474762843655	9.83010231984055e-05	-0.320237272452886	-0.222542475623043	-0.261566702647189	-0.194062254368221	0.0182389625004143	0.084735886801384	0.0368167874834899	0.118445925578964	-3.90646659613948	9.36555834323648e-05	0.238975991988539	0.111609668567108	0.220555425363028	0.106675687668233	0.0818009194227219	0.391806544174006	0.0798934978470413	0.393928230319275	2.62023286617426	0.00878697424738861	-0.373274301962499	-0.26948842359956	-0.284333683591952	-0.160956732297827	0.00543469850085973	0.0357063242414528	0.0227827806266004	0.196679036938764	-4.27599170221043	1.90288310854737e-05	0.233805644640357	-0.136909647542041	-0.300481606205001	0.111263318653045	0.088833158253156	0.292734748376903	0.015842965520006	0.373786684844505	-0.444011066308584	0.657034583096711	-0.264998117906639	-0.0587555147692919	-0.214591551377683	-0.164271512945688	0.0528013784154786	0.652861423242714	0.0886061776290725	0.187495828565627	-2.72601797173038	0.0064103507896742	-0.369580433397839	-0.253419448650746	-0.316956158848634	-0.0490046875465806	0.00595187410129413	0.048767334034008	0.0107156302590873	0.69598631329849	-3.88221506868894	0.000103509267282025	-0.23914769580184	0.0964902937148531	0.319064575804575	-0.151126800987717	0.0815751357524206	0.4594509081755	0.0101770270491989	0.225790781557627	0.184870015649793	0.853330989623935	-0.356737332724565	-0.186763295771662	-0.238691339589489	-0.22235003964561	0.00809992038153204	0.149526356355793	0.0575053027735398	0.0727489710296099	-3.93390047719133	8.35784006868875e-05	0.452838494928679	0.156891457194859	0.346026362804841	0.0351929796425976	0.000585478593557349	0.227237260654479	0.00509862994288667	0.779068415472499	3.92982020228821	8.50094034844456e-05	0.289747919729515	0.320920226705008	0.314667675625314	0.042832927690909	0.0335695767977529	0.0116789032596609	0.011328046105235	0.73273889104707	3.80694560826917	0.000140693673107521	-0.129915013503421	-0.026576230306945	0.288273818516531	-0.162364274145276	0.34911134609382	0.838893721057274	0.0208874668689985	0.192741088310795	-0.0603850729207597	0.951848947045328	-0.278011248110411	-0.170111667002191	0.116179527229891	-0.113065786038297	0.0418032200491525	0.189957444683093	0.360601897672904	0.366046566263055	-1.68394783567868	0.0921917504518874	-0.0831392135020901	0.0515456404602912	-0.245940473988607	-0.0541687652317014	0.550048974186517	0.693198515353453	0.0501188475963571	0.665757192234918	-1.30773492075855	0.19096323453919	0.413759667567576	0.0272836068205735	0.285677750272747	0.136305338929372	0.00187074488865162	0.834665122383148	0.0221204981023717	0.275143137219	3.3972931589869	0.0006805601570513	-0.228084649380333	-0.0607670835564861	0.031567380368747	-0.159447475294444	0.0971561457308554	0.641775457178509	0.80442581304011	0.200965111652809	-1.58971882183595	0.111898199131723	-0.193093100447728	-0.00151701230361821	-0.114006931065587	-0.0688860796210406	0.161830315874465	0.990742248205752	0.369714104322719	0.582597881646123	-1.43767192440961	0.15052716274477	-0.150803088195391	-0.178601334054628	-0.188001745980339	0.0664526541680016	0.276382681484157	0.168461378799832	0.136837451052071	0.596017979729255	-1.72414554642529	0.0846815715159156	-0.289168177168015	-0.111024983280934	0.119817699658535	-0.298763947621078	0.0339419803037595	0.394307550171819	0.345653955171786	0.0148207440941938	-2.26003451896286	0.023819108540428	0.208894245000078	0.11584274376639	-0.0279105310293001	0.0217790188112692	0.12954121520619	0.37398080457847	0.826707609665319	0.862200641132617	1.18855668713217	0.234614160422308	-0.206983612401702	-0.0682843160254765	0.279864212266676	-0.227712714656163	0.133164698722585	0.601047074534773	0.0251072270953888	0.0659387503644046	-0.814967515184779	0.415090904885922	-0.432662371765483	-0.203807629749885	0.0116683056409507	-0.237262534329404	0.00108505185110653	0.115154136904419	0.927087565391274	0.0550870465147248	-3.38537378106127	0.000710813909012279	0.211944255997736	-0.0731268183804947	0.209503896112235	-0.0123114694058515	0.123911642572842	0.575429089581787	0.0966145163857686	0.92184374744021	1.2825507998854	0.199649496608328	-0.308265520993191	0.354520198829548	-0.300351877665049	0.0113610306821677	0.0233405870317895	0.00505848238045428	0.0158905077133858	0.927860615640931	-0.90015180640153	0.368039469323788	0.0672020257202043	-0.192178933300566	0.185725919573973	-0.113857686249515	0.6292211726004	0.137866406054245	0.141740379467504	0.362677107048115	-0.222329035361295	0.824057750717626	0.346132575163047	0.0838414734909379	-0.082888311057426	0.120585751192654	0.0103528127447486	0.520607954327814	0.514943769980693	0.334819957461759	1.78213618243285	0.0747270266621067	0.033279812068396	-0.149571233994619	0.119278322434072	0.0417573719083833	0.811183525642363	0.249935021309426	0.347845394220965	0.739208230631414	0.18022718731416	0.856974215499763	0.292264476081581	0.373058383650055	0.0805269134369571	-0.000665638592938362	0.0319921425862988	0.00306538513826716	0.527029595001483	0.99576776124088	2.90587111392666	0.00366232267515091	-0.152500813817174	0.179553965087815	-0.319788753626719	-0.161209042517671	0.270948869789648	0.166165127988494	0.0099975375091085	0.195968937533929	-1.81230546614564	0.0699390104279104	-0.227007607646767	0.155672233277448	0.0337600770969386	-0.0887508487267918	0.0987886247623366	0.23091474954541	0.791138097347523	0.478548317302194	-0.453202750821548	0.650402751835719	-0.316991165672131	0.368821112670347	0.0112347335863203	-0.099761822403901	0.019518444469232	0.0034460401612823	0.929789888010401	0.425465793692912	-0.0533193427186223	0.957477468861293	0.273493652580891	-0.0757947616012032	-0.21469350710376	0.204986194474458	0.0453854738355172	0.561533367866852	0.0884511988202093	0.0987219717018147	0.693313415643888	0.488112885718049	-0.381380498355769	-0.175774731756102	0.012059810467166	-0.246482677546514	0.00443567097202946	0.17541115427889	0.924648138900465	0.0460350596562281	-3.08959285290857	0.0020043104506043	-0.351578175562045	0.0760735784240939	-0.354688190853653	-0.253907101467684	0.00913622498170785	0.560090354774288	0.00403116724258725	0.0396685076760417	-3.5295493832338	0.000416268008638593
4930470P17Rik	10	purple	0.318446702586564	-0.101277449745773	-0.0146878975724095	-0.00435531071117171	0.0189356181852424	0.43737235445238	0.908291781856976	0.972313524203559	0.723981318490002	0.469077204232211	-0.236988584921748	0.217459467785338	0.171268115860492	0.148256161155407	0.130755013039072	0.137617444003401	0.234349653892813	0.29914706399953	1.10740471698129	0.26811898744328	-0.203169549702903	0.0134172727735159	-0.00752500867682894	-0.0361924710022555	0.202654584261004	0.92867562650593	0.959073775809099	0.80295223885403	-0.749566831908469	0.453515633381566	-0.0834285629210916	0.314597144369913	0.0516019133871942	0.0313999871144058	0.548656762809604	0.0135377706268088	0.685514981169347	0.802368972485459	1.27811378715006	0.201209308331131	-0.309144426351516	-0.0906325032926753	0.133700400384271	-0.0588551397522831	0.0229290311778463	0.487274677170807	0.292221895116439	0.638774454034686	-1.20751305109347	0.227234621980152	-0.0915045586497586	-0.109459063264249	-0.101552617096605	-0.0361007592275552	0.510494860919189	0.401052005731586	0.424594245651024	0.773519670759183	-1.29858831692046	0.194085249530798	-0.224356625588551	-0.0574630489278635	-0.142260102127636	-0.216707622448609	0.102897280329728	0.660024148077055	0.262132612553032	0.0805095183397934	-2.48856070479782	0.0128261338525887	-0.139476227571462	0.083842094526626	-0.211038861209524	-0.0374193616563389	0.314472419114542	0.520604854560884	0.0941410441991492	0.765479955372936	-1.17671238150603	0.239310324260166	-0.255503183627142	-0.0386027374401956	-0.271159786904817	-0.267470735496553	0.0622224751029621	0.767711400015246	0.0302114802212689	0.0299198243286637	-3.28192194968598	0.00103102139172195	-0.13207954242227	-0.146278717267258	-0.191466821187196	-0.0664750613795702	0.341070828354004	0.260630734719957	0.129619126108892	0.595893781015263	-2.0743894819547	0.0380431533637067	-0.203407917447603	-0.054006515170699	-0.189591341488192	-0.144290513867674	0.140149788761091	0.679328175735104	0.133489381590638	0.247728115575383	-2.28817061616257	0.0221275871724846	-0.144038634238954	-0.154012491022178	-0.0369485292968687	-0.0736995008897364	0.298745448812577	0.240032431375178	0.77373308920016	0.559590663326642	-1.55151326499264	0.120778730937079	-0.143548026229883	-0.0940372918312204	-0.226126930401602	-0.144143439141341	0.300411708560798	0.474811185448215	0.0747416570402931	0.251974328533106	-2.35496187153039	0.0185246063587371	-0.662317470710794	0.0911055864835587	-0.118743535534139	-0.15969459057147	4.9069090456466e-08	0.484995192763783	0.350026671989161	0.200258822107148	-3.63650750495161	0.000276359595014984	0.668806412823473	-0.0727112464000214	0.141976148135138	0.199359995258618	3.249315588091e-08	0.577607720051229	0.263095971801574	0.108533858801283	4.00665800129034	6.15839339047954e-05	-0.672551833424741	0.0565679612595987	-0.136770648575805	-0.137790544172002	2.54940276117534e-08	0.665002541874911	0.281179239718045	0.269896883280665	-3.81899066493502	0.00013399883295579	0.627392616789643	-0.0599376091190298	0.124272845211295	0.166466750306388	3.83718347255601e-07	0.646337533746464	0.327882660833477	0.181586807956099	3.59112422251036	0.000329254647220043	-0.517241174962778	0.000132890837335439	0.0519379993075999	-0.0725750618318373	6.20502053369128e-05	0.999188999933997	0.683574679829697	0.562520506559027	-2.15005251404053	0.0315510611516968	0.671469729557501	-0.08281660632553	0.189988310550209	0.212267180365588	2.7354671766613e-08	0.525735951703318	0.132663001276596	0.0870669685471691	4.2333771043114	2.30208006453941e-05	0.538463659883414	-0.0376811234243388	0.126610661908796	0.0556756834134101	2.66938358148355e-05	0.773107181600547	0.318792999794897	0.657032522476994	2.74980733927527	0.00596303134315995	0.481735573228848	-0.0211604366630099	-0.0050760081797034	0.102454902152097	0.000225895745688706	0.871410336503325	0.968246235543869	0.413013791826342	2.20378445926715	0.0275395060229669	0.626926192050277	-0.000832512678487997	0.0997479689535115	0.126802945995453	3.93729350437082e-07	0.994919412665513	0.432914074896877	0.310309962023701	3.55567412719358	0.000377011147476403	-0.50939986759625	0.000629890208045683	-0.104022737157484	-0.0785389156345467	8.35686953101285e-05	0.996155948967049	0.413355590660212	0.530769681864093	-2.74943740933525	0.00596976629541346	-0.652225060026699	0.198348883342631	-0.12953336158327	-0.052621443461793	9.13546147245777e-08	0.125429900326691	0.307657955330909	0.674761977415235	-2.76083517565847	0.0057653764850927	0.544862381922245	-0.0460298156570939	-0.115197133981341	0.0968658222988789	2.04665647365809e-05	0.724647943079533	0.364705047139826	0.439091718776006	1.95937685214412	0.0500686694872009	-0.0246045889133134	0.00340354147198954	-0.0821200148044623	-0.240284906127885	0.859820961086843	0.979231306379716	0.518860498305138	0.0519725449728117	-1.38000177073298	0.167586099628079	0.526515564469203	0.158693279685124	0.093475573199086	0.1729022187243	4.32176233333868e-05	0.221877317492572	0.462536363793591	0.165043611534515	3.79275877217703	0.000148982867510365	-0.575035264679019	-0.169618499401199	-0.0521734933960993	-0.13231403726691	5.4182143430372e-06	0.191263999819809	0.682216331083045	0.289576589692605	-3.75744545784857	0.000171656765713587	0.632783017621466	-0.0621806903473911	-0.0786203322908147	0.16497054995524	2.84051898290083e-07	0.634031023622165	0.536889601748959	0.185599352590989	2.80658197994778	0.00500701701142533	0.631937490347848	-0.215975605655927	0.124721736166969	0.0692295899511242	2.9788681825207e-07	0.0945794292601998	0.326124725625979	0.580714604128405	2.61304209398212	0.008974024860008	0.706963897707823	-0.239740581342032	0.260716874633597	0.0224327621553446	2.30417971700717e-09	0.0627530491908092	0.0374557408921716	0.858106528100266	3.37823536313143	0.00072952611760366	0.581281580758884	-0.144083674256041	-0.0993423123283863	0.01739511742342	4.04669704762711e-06	0.267930278895116	0.434796828911327	0.88974338440529	1.51545488059373	0.12965724825651	0.181062530792816	-0.112922724857559	0.0957532482743146	-0.0247908790111463	0.190108054531034	0.386224203106014	0.451654180660109	0.843370348252008	0.503518002205965	0.614600126725628	0.335617169478794	-0.0691563627920725	-0.0908125112328365	0.0587495138691886	0.0131018695524469	0.596396842639867	0.475438696197754	0.639377668414493	0.869587959729223	0.384525619984295	0.46192925829024	-0.00228063639425613	-0.00832712940982149	-0.0525437589589156	0.000437831216176316	0.986082522883991	0.947931023447555	0.675215283840336	1.55000184875022	0.121141072271421	-0.676560408354487	-0.0274179698645188	-0.168714205632061	-0.190723654355958	1.95881955885432e-08	0.833862441030642	0.182634283762148	0.125039478817758	-4.51476421333509	6.33872505644761e-06	0.649034685581425	0.339863725830534	0.121196991699589	0.319677291658338	1.10657792153971e-07	0.00736696615714823	0.340089169339407	0.00888376445487631	5.95334596494609	2.62715117411781e-09	-0.0733810771470629	-0.0688178642788235	-0.194812437760224	0.0279131112623229	0.597962455805631	0.598200006619669	0.122926964943139	0.823941996607432	-1.19499986014488	0.232087084758031	-0.564337973498028	0.00744448761106984	0.0185895661560149	-0.107619081885868	8.81014447045877e-06	0.954592025796257	0.884080855533777	0.389734812088916	-2.63494306087174	0.00841513981676163	-0.519878783017789	0.0176371029143984	-0.126913535458596	-0.279343907907969	5.60445413229083e-05	0.892682346243707	0.317627290244587	0.0231189196489444	-3.65992918304214	0.000252284961639425	-0.614017706974031	0.359522532964264	-0.185862026345293	-0.0236742001483628	7.89962957917985e-07	0.00443153852602397	0.141443506199393	0.850342270149501	-1.96892126754228	0.0489621329078578	0.62577901140247	-0.022204467322624	0.298281659369032	-0.0278432191472498	4.1940144254434e-07	0.865123708752448	0.0166659116912689	0.824375801381508	3.66254603376544	0.000249720858834131	0.617599105879033	0.0949174746294865	0.0571761092318333	0.166902138209329	6.53228204756023e-07	0.466835281216242	0.653603978482256	0.180431068458754	3.86491473572725	0.000111128013273563	0.546898359646901	0.359170600226999	-0.132073167295891	0.190060628278113	1.87862742761533e-05	0.00447328859429407	0.2981881824596	0.126381541068636	3.90398305880511	9.46224072456925e-05	-0.55495206184647	0.090090428298575	0.0770005935502509	-0.0493715495135879	1.33127878850448e-05	0.489893501996613	0.54533665988899	0.693822483504485	-1.80225922076357	0.0715046312143691	0.508130451465943	-0.0336140099270178	-0.095003748442867	0.0296246904267219	8.76355544371459e-05	0.797043522828784	0.455219427324631	0.813335299864909	1.63407856067716	0.102242355919024	0.673180178913088	0.0215057112658897	0.157730486423262	0.114029317783434	2.44689695301096e-08	0.869330370651765	0.21321147133258	0.361949339492287	4.11099347081917	3.93960342407115e-05
Dok5	2	blue	0.335385138653224	0.244809795690121	0.00089937796840055	-0.0930653288120021	0.0131689911584216	0.0572345549302028	0.994372396041248	0.45733902316502	1.84781552173072	0.0646290346977076	-0.0571939190533364	-0.0664994889588786	0.215633263580658	0.358124013396686	0.719020847561666	0.653377453343232	0.132594857694632	0.00987091331019005	1.66354541098235	0.0962033087241481	-0.333235088348266	-0.208609853979397	-0.356974745314365	-0.292259696683237	0.0332517622688527	0.159373239856627	0.0118063628206737	0.0394441375275484	-4.11476980270811	3.87565997854069e-05	-0.0895063017962302	-0.114203322813083	0.0757179540788054	-0.137198946772641	0.519810262746716	0.380825689433901	0.552071048002589	0.271978523083069	-1.01771870029015	0.308811657683783	-0.190575729929265	-0.0505197106144503	0.0192371208528539	0.155156414965252	0.167475951817453	0.699011052536022	0.880072194183044	0.213513508592531	-0.188400253718929	0.850562900819489	-0.34110452241353	-0.345462257718175	-0.371568513506502	-0.341575303044193	0.0115979055160477	0.00639455072403213	0.00250289196981708	0.00500195073487716	-5.62477438550042	1.85750584441499e-08	-0.407135616789402	-0.314296988401235	-0.269262657497254	-0.252166467348546	0.00224777644127559	0.0136320073416042	0.0314324096946408	0.0410915130210964	-4.92536765733343	8.42018838562328e-07	-0.134973082767765	0.0783773471485279	0.139911623668663	0.00557060114245612	0.330503697744479	0.548234737430552	0.27017184780806	0.964592401309017	0.388744531686144	0.69746513678384	-0.527634901791375	-0.332432481121145	-0.340896053913901	-0.276784133453435	4.13419612196581e-05	0.008855841516112	0.00584218452741216	0.024462171983684	-5.97794890014002	2.2596458588671e-09	-0.521710155182029	-0.471977056341227	-0.321924968446382	-0.287734553326605	5.2194109900189e-05	0.000123026802861843	0.00948399880684347	0.0191457058798442	-6.55372724129985	5.61184292890797e-11	-0.449141481436458	-0.384430480856442	-0.241234726012596	-0.180619627700331	0.000657422936735958	0.00222178900837187	0.0548192179683852	0.146698923776165	-4.99944616617339	5.74952217017611e-07	-0.420364968207233	-0.444174448633988	-0.322533357739638	-0.207407089520755	0.00155198877041439	0.000377810708416051	0.00993561615445962	0.0973568291690895	-5.5751268740591	2.47349527740223e-08	-0.518095660162476	-0.424734312181533	-0.363361613633737	-0.31829840376416	6.00427849949669e-05	0.000718406799324871	0.00342135892556231	0.00976632710348457	-6.59088150729372	4.37222743888649e-11	-0.804505099415824	-0.5255926667995	-0.511507453494643	-0.690723179935956	2.32740373383281e-13	1.36427450897649e-05	1.56320244949119e-05	1.38147363176438e-10	-11.8705634452558	1.68330090447548e-32	0.846096039610362	0.593943369164655	0.485854213803426	0.690694567769098	7.98729157669447e-16	4.51810418126155e-07	4.70610521111908e-05	1.38487308874073e-10	12.5911171968108	2.36304981835268e-36	-0.808629545916486	-0.499975765866929	-0.461929778747811	-0.583657427069632	1.41181149714791e-13	4.08480963217132e-05	0.000121876221943989	2.69552425947183e-07	-10.7982967974023	3.50647521926542e-27	0.760133288161976	0.433639962716184	0.473277378985965	0.388365896197457	2.62221115235906e-11	0.000480899784068581	7.82923940484017e-05	0.00127161671503161	9.04073339129481	1.55624165606865e-19	-0.6179505920375	0.00874764121922372	0.388438069398618	-0.327028264378445	6.41074720144923e-07	0.946654073739159	0.00151493322726039	0.00735879566135862	-2.31244443536934	0.0207532040211314	0.87130530511497	0.28982545581305	0.417223409513894	0.728249125027348	1.05560516915817e-17	0.0234729875344155	0.000603907196064364	4.2276383716043e-12	11.4211392845362	3.2790693095044e-30	0.698374496161603	0.410013979533377	0.456075909564711	0.0948675578566891	4.33228008148863e-09	0.00103207135909846	0.000152218185072804	0.448634625706984	7.10767173976586	1.18016839198199e-12	0.754585479500047	0.0552850025706925	-0.470085852129542	0.477100290449699	4.40754121387629e-11	0.672163363616303	8.88094152009321e-05	5.11673091005874e-05	3.82698338186241	0.000129723268972634	0.844638669788188	0.575308305775154	0.569999794754027	0.846542012399272	1.00141648395434e-15	1.23550431221663e-06	8.81860203975761e-07	3.48415917579897e-19	14.502359700858	1.17055586909935e-47	-0.607443574395473	-0.133121358534068	-0.461023080306229	0.0977884078520472	1.1129888591521e-06	0.306420154500874	0.000126179112403089	0.434724533307039	-4.62634469697802	3.72175702605949e-06	-0.711042026031024	-0.266144176390684	-0.374472077944427	0.133050676193497	1.69389022465775e-09	0.0381533679170085	0.00229997494110117	0.286875965293739	-5.26801999096068	1.37903092578568e-07	0.683464494889366	0.25154306222663	-0.172758149303554	0.515813321550221	1.23216975864977e-08	0.0505194729658337	0.172216959149633	9.31391316672909e-06	5.59544075204794	2.20061990919269e-08	-0.281129375376454	-0.230681740569592	-0.308599583003277	-0.442862175289547	0.0394688432902401	0.073676398245936	0.0131007432487805	0.000196386581408412	-5.10289371957252	3.34498875713824e-07	0.757491612343985	0.464883012825052	0.450947664595984	0.286337340642763	3.36360361155237e-11	0.000160280639382914	0.000184342803628807	0.0197637425943316	8.59563995672501	8.28020373333967e-18	-0.760264516765876	-0.481665901995168	-0.517586804829806	-0.636836871170858	2.58976168193309e-11	8.49142097741595e-05	1.18803728890035e-05	9.02359408962433e-09	-10.878434756116	1.46049249916424e-27	0.806324814712147	0.415607187663126	0.155183748984187	0.669300197703161	1.86950795045426e-13	0.000865669240131539	0.22078805137416	8.06768408422678e-10	9.57814653195358	9.88020276260583e-22	0.775897080630868	-0.0540363897609033	0.0129193259327947	-0.0593943532171635	5.53828564402915e-12	0.679160429063593	0.919295041102004	0.635698724577837	3.33694131788193	0.000847058307593561	0.838194552077893	0.01177844960342	0.191209175085934	-0.290843357840595	2.64949226539395e-15	0.928213636977454	0.130145712190908	0.0178295018744557	3.99046630115553	6.59435185374931e-05	0.843564756386412	0.300022846885329	0.544800273306844	0.77792288695263	1.18126487865818e-15	0.0188150079651903	3.25250281894937e-06	1.53941962915952e-14	12.2016336705691	3.04649649345207e-34	0.116979208755719	-0.0452462905419817	-0.148919652914456	-0.42343984925605	0.39956315391042	0.729153737483957	0.240219256554132	0.000396298273823367	-2.14836997849993	0.0316843757543778	0.344755035119577	0.120081322902356	-0.27764407019058	0.427080459295998	0.0106818775171088	0.356630762147973	0.026334382841244	0.000348538851694371	2.46227020584294	0.0138060611384095	0.446720393480831	0.0315063210750196	-0.146685872370968	0.117619006953175	0.000708764515814761	0.809523077048746	0.247424498439856	0.346933337197749	1.74481868812698	0.081016434722121	-0.74400566084328	-0.24104064175829	0.31144476359941	-0.311130976701591	1.14350925671221e-10	0.0612984796599395	0.0122418121978833	0.0109968745798806	-4.42235688448394	9.76300172074472e-06	0.874370946472367	0.338331655569834	0.367067763482235	0.663714582182808	5.86539310784385e-18	0.0076546285164041	0.00284908516334957	1.24839392743883e-09	10.9385906596956	7.53622791767143e-28	-0.108099858859748	0.00944363084374753	-0.0176052937052776	-0.111624415418058	0.436530562998281	0.94241662789229	0.890179470690792	0.372228203188805	-0.872703854668885	0.382824516132319	-0.727825203027457	-0.336392354491602	-0.147492539084003	-0.727964198001101	4.50802177418988e-10	0.00803278293372711	0.24480569291179	4.35041697513779e-12	-8.95859322878213	3.28846866698028e-19	-0.816019424094317	-0.333341298263534	-0.366933698303445	-0.742672532042554	5.58991095711436e-14	0.00866072140164406	0.0028600211916992	9.45406956343507e-13	-10.7995663925322	3.45832863573213e-27	-0.635768702011329	0.116455395476539	0.465607698126966	0.331484687572179	2.39864848143706e-07	0.371442028545246	0.000105769635129126	0.00655044304454662	1.10537549971768	0.268996915423451	0.852949077571755	-0.0820478101568139	0.18237706943073	0.459623524931488	2.670397824783e-16	0.529599127428039	0.149192738727817	0.000103484866427993	6.96544914173059	3.27357669006513e-12	0.815142593651267	0.384872543222153	-0.458513147041621	0.66607436885501	6.25288628612434e-14	0.0021936591387409	0.000138829264261096	1.03929841091122e-09	6.94063644418272	3.90337362541146e-12	0.850843705760624	0.328840393256817	0.568117741258521	0.690838018224147	3.76078663093572e-16	0.00966497645586478	9.75808046361214e-07	1.36790938801994e-10	11.7883442289907	4.48267316550486e-32	-0.680363040780853	-0.0707675265638508	-0.357092794529385	-0.447212773538046	1.51977470794801e-08	0.58784752215515	0.00377233919990304	0.000166828635473319	-6.65960234611112	2.74569449074503e-11	0.820936243612875	0.533954343550582	0.579598665883841	0.732018764844681	2.94844765234742e-14	9.35239167483914e-06	5.2103478599909e-07	2.884863987538e-12	12.8069600053746	1.49892680964444e-37	0.810686882026729	0.0431402071186509	0.377312711428172	0.486518809612595	1.09527008803991e-13	0.741310003178474	0.00211581061617439	3.44460148685237e-05	7.92520358519882	2.2777285198351e-15
Cbln4	20	royalblue	0.100963226705421	-0.0546016615514078	0.0307996948024058	-0.0572070239295902	0.467578712225697	0.675989337518042	0.809091246432989	0.64821297430181	0.047580868978657	0.962050279101776	-0.184777334356032	0.0743761189161015	-0.130153160237648	0.0322768726124992	0.241407468068576	0.615381470729229	0.367649707202785	0.822098256454001	-0.678846118646199	0.497235368762908	0.393394034617979	0.108143897511013	-0.0198342165003374	0.269036870205109	0.0109411195211637	0.469336337938364	0.892399540876045	0.058857168490444	2.55000298060133	0.0107721998117941	0.313180028272614	-0.0746029660895206	0.192016809017287	0.0815536278832677	0.0211170051265597	0.567721156537512	0.128500443307875	0.515064898467147	1.97380378289074	0.0484040585464633	-0.349494489135069	0.0123751048978219	-0.0391840083927056	-0.0675907697938054	0.00958625370027417	0.924587504200465	0.758529896267887	0.589724257354068	-1.69314215754971	0.0904284114523347	0.28074548418391	0.108199032801189	0.00477078784209563	0.0372352829391315	0.0397503102878	0.40652766582773	0.970154692377423	0.766600851969648	1.62514180000046	0.104132348058393	0.171546269434413	0.12079950182979	0.0438392809828544	0.0850456294997244	0.214855341314809	0.353740758554264	0.730870809934957	0.497173011824355	1.60462389250441	0.108576600109575	-0.0271059416755664	-0.311472371649891	-0.0714573916486753	0.205795980863968	0.845735766462758	0.0145468213988485	0.574722362731648	0.0973685627840059	-0.781791638496039	0.434337035823742	0.0531551360967889	0.0466661225858625	0.0498169040289552	-0.0648508707287963	0.702654852145112	0.720995568527771	0.695853927310807	0.604926011149789	0.307713074793084	0.75830066991913	0.12502950724873	0.0702132503108797	0.114145564692617	-0.0715527284192673	0.367684542402429	0.590782445051215	0.369128517633874	0.568051796635587	0.887932969720924	0.374576808666064	0.14064815182532	0.0669257293012593	0.0270859178865723	-0.0401184432652722	0.31038317459978	0.608323399244512	0.831751653246169	0.749100798406709	0.714019711176311	0.475214990996946	0.272494774422674	0.136749240231819	0.035406738292584	0.0163962513736114	0.0462105169559821	0.29746877900325	0.782939050158079	0.896855569168057	1.73536654184916	0.0826759024037071	0.0995086412836043	0.0586206841794678	0.115234350818561	-0.0218312028980286	0.47404945132804	0.656388479842482	0.368477171898376	0.862954711943824	0.948810692187385	0.342716902831321	-0.430656511817479	-0.233383869846915	-0.273790706035042	-0.138196130006634	0.00115133581906677	0.0702703577654431	0.0285843007721045	0.268475938939468	-4.2367148971976	2.26813836152855e-05	0.395828016952664	0.148133026034725	0.264279568924328	0.0305532611222502	0.00304941349202055	0.254569692594537	0.0348373921883779	0.807594751294938	3.27076134241095	0.0010725838588182	-0.322004392666409	-0.0203466158685022	-0.223860053172944	0.0491127701580978	0.0175729079400955	0.876316272057698	0.0753666921262928	0.695348567049626	-1.98189134363644	0.0474914029922278	0.534086930851991	0.303449007717999	0.265018141292647	0.0742658387625675	3.19139801248398e-05	0.0174382503074159	0.0343141270051339	0.553428753293211	4.71815786885395	2.37989788536715e-06	-0.0374500877252552	0.277748800139985	0.163399650391008	0.122542373764551	0.788040705393136	0.0302159090583159	0.197007594339437	0.326978444708868	2.10216684115166	0.0355386633604934	0.35747821160599	0.0695552906117188	0.240066361977411	-0.0195372807235403	0.007959827077997	0.594274876960297	0.0560401787227741	0.876266501100626	2.50180504678687	0.0123561944428094	0.593684807828071	0.304627679760212	0.237626838831299	0.151798396533419	2.22571937147663e-06	0.0169849532540116	0.0586607662803424	0.223711145844439	5.23779290332114	1.6250826641006e-07	0.0952597736503586	-0.206398517558936	-0.289120337248511	-0.144457166222297	0.493221081476117	0.110508635472696	0.0204982531924247	0.247176601800881	-2.21330845417393	0.0268763871632186	0.420041548163117	-0.0858654372920257	0.315442725526627	-0.157280862452248	0.0015663859952405	0.510555198097972	0.0111173264566599	0.207233662997608	1.93512183451206	0.052975346719854	-0.508259139446762	-0.279888957606159	-0.295995098091243	-0.131940597485001	8.72151607700513e-05	0.02891480555037	0.0175597944393005	0.290952037718942	-4.85701234818661	1.19170165215751e-06	-0.344986926692718	-0.482370965746104	-0.192385139620248	-0.383925527488391	0.0106258597660479	8.26177957156899e-05	0.127755356783247	0.00146089446113153	-5.70307937347232	1.17662157834602e-08	0.116098160404573	-0.171564725790943	-0.166248494809811	-0.0677957408123766	0.403147304215205	0.186145106584263	0.189205552063224	0.588593964021174	-1.17724694635343	0.239096955671397	0.518106846814034	0.145956812933002	0.0526533775947122	0.167977123169679	6.00169048080473e-05	0.261692744724458	0.679451431392378	0.177600379361682	3.5190952639569	0.000433021188825325	-0.166196566600021	-0.255946536356149	0.0105991956634642	-0.1617092292374	0.22971703776732	0.046486441716515	0.933752421619731	0.194566643341223	-2.22100654078097	0.0263505183820361	-0.513449201048487	0.200388139248595	-0.263101704340856	0.462547667133433	7.1724326871504e-05	0.121512619814466	0.035685631276209	9.22238839857912e-05	-0.32422499523885	0.745767699853472	0.271747089116769	-0.111571004082986	-0.0410734332153748	-0.0901408462039497	0.0468360712822493	0.391971642315419	0.747265356203856	0.471658609863945	0.0514147200236115	0.958995055404178	0.173168076358153	0.22525930562873	-0.0230793784982403	0.18264156683687	0.210485891844827	0.0809075374468459	0.856351810209958	0.14215458017834	2.15891834515524	0.0308565023627341	0.3866914865657	0.500029596262884	0.172289377345962	0.56857020832401	0.00387227225697968	4.07577822695786e-05	0.173401805748977	6.34995334329081e-07	6.84728797707497	7.52631173083362e-12	0.268063315109327	0.132268706250851	0.442505401169964	0.0660925646460573	0.0500198838540324	0.309556439496058	0.000251013105688661	0.598015462047176	3.63787996076252	0.000274891482666691	-0.160940082361255	-0.00437171310220004	-0.0439224629565784	0.196335004094407	0.244996796945683	0.973325349903197	0.730379560118629	0.114111952885271	0.0204796360914605	0.983660756715046	-0.0255155729102573	-0.052789415528563	-0.0995516033986394	-0.00384784421407148	0.854685927618865	0.686175299351414	0.433824881291289	0.975538409336958	-0.703576941732121	0.481696275213189	0.568402974641647	0.092444681113474	0.127573845532136	0.0636274592789034	7.33876485860088e-06	0.478573582791103	0.315095329286727	0.611768783359462	3.44208064835457	0.00057725812118065	-0.280702548858346	0.108693647135787	0.407630416044974	0.239339438680284	0.039781892787596	0.404373078399199	0.000828029329866548	0.0529309831155501	2.05919512700098	0.0394755498091056	0.437254564713447	-0.588405501274048	0.0772412155715361	-0.638611312888556	0.000946022476958575	6.13263701225576e-07	0.544077740201641	7.9659970792737e-09	-3.62144503268873	0.000292962056280009	-0.260236686065092	0.359064662959979	-0.0550371756909785	-0.114176062323612	0.0573697787270347	0.00448592381509018	0.665779824162609	0.361327809084538	-0.192655795806164	0.847228544643561	-0.479486699047437	0.0466360100217392	-0.0610671064142307	0.162358174831129	0.000244019160570704	0.7211682744042	0.631685405813603	0.19275802970529	-1.28949348009304	0.197226581548856	0.112339751888273	0.14692324516866	0.0079012106131915	0.155612303032237	0.418645326342607	0.258513083104001	0.950590851497897	0.212154739350155	1.63380219602178	0.102300391093402	-0.248055216421755	-0.562892536159867	0.307401847187134	-0.328078449854947	0.0705200243990311	2.33501800653745e-06	0.0134775887920325	0.00716081966448976	-3.47210464115904	0.000516395010447711	0.0997646119361185	0.0455723514744437	-0.121385979244571	0.224675887886788	0.472907311002515	0.727277551098816	0.339331082873873	0.0697293313655215	0.970087699056198	0.332002779926596	0.311747503535585	-0.401781146409607	-0.462750872939605	-0.322062740297119	0.0217458412780004	0.00132966720364079	0.000118096419072069	0.00836118995563127	-3.77995046001179	0.000156859565620977	0.342742984481151	-0.64632092498739	0.344869046530949	-0.475263926995075	0.011178719858199	1.84480728736561e-08	0.00525865328966995	5.51972781400197e-05	-2.31694523298491	0.0205067153223189	-0.0908623888434569	0.136716225390196	-0.366598720568031	-0.00162323661940473	0.513479236354205	0.29342365307028	0.00288750970859684	0.98967943052495	-1.32036175323576	0.186714266792046	0.334431655566546	-0.105995717763668	0.394754133266413	-0.071208768233888	0.013447920906234	0.416206285647904	0.00124672436795679	0.569918472428464	2.20349014355137	0.0275602209186052	0.364074267621902	0.0926746552769496	0.168823719926747	-0.0160826418918114	0.00680262651991897	0.477475317265629	0.182346299836551	0.898016140223853	2.33948369751166	0.0193104143239295
Mc3r	22	darkgreen	0.152685214041677	-0.297637946001404	0.0802068524762461	-0.00786631570805387	0.270362979997637	0.0198271163138941	0.528678491482334	0.950016415423998	-0.338929717561445	0.734662676665863	0.0640784009928785	0.200250624457292	0.101428214195468	-0.126360334400689	0.686832106926186	0.172355252930354	0.483380221988292	0.376927890452255	0.799228815519901	0.424157746239408	-0.145351626448998	-0.039578292703288	-0.189832340906663	0.0334652975175668	0.364538668631996	0.791678090373321	0.191403436861747	0.817536403001332	-1.13264859762369	0.257361851724045	-0.193442052125731	0.306840038636028	0.0595003649294359	-0.201715620939617	0.161058874187213	0.0161612778874213	0.640474524358599	0.104337847241087	-0.0722504630605737	0.942402586359087	-0.101793106951775	0.0282475744631465	0.070682377970835	-0.00248408812614911	0.4639083853219	0.828910170414571	0.578888362400266	0.984206697203022	0.00902510726533198	0.992799104008771	-0.340839078782083	0.0134623709502043	0.00995847334430088	-0.0812295463974399	0.0116670755014625	0.91798369279303	0.93774890100745	0.516741783784432	-1.51484213057561	0.129812388301119	-0.157264046224076	-0.063344157319108	-0.151178590356625	-0.076095416077985	0.256084993442341	0.627686097820912	0.233080913222368	0.543670529861622	-1.72013225302608	0.0854084041607772	0.0116503551139768	-0.00437697046838326	-0.211747095916421	0.172726868142096	0.933365054454764	0.973293282978658	0.093016610829638	0.165479163639531	-0.123353053740568	0.901827530765523	-0.445696654399815	-0.15414533696479	-0.0936431025297526	-0.172847375288272	0.000731540949735461	0.235578095013567	0.461731119576096	0.16517974612034	-3.39312377547288	0.000691004071612353	-0.260172428418686	0.00864328315628559	-0.0952785693342168	-0.0546502006464591	0.0574335457539924	0.947289574418881	0.453910358241144	0.662964929849907	-1.5220105623122	0.128006434158508	-0.247357230624868	-0.0664210457608222	-0.154798700208004	-0.124357129643207	0.0713407476862237	0.611036091210628	0.221949761360546	0.319810475039621	-2.28061726669395	0.0225711046538222	-0.358280535177615	0.128811061743578	0.00485087277075397	-0.0934634758140484	0.00781049510460103	0.326656256368204	0.969901519891907	0.45897908153617	-1.2115897086046	0.225669475976172	-0.382332191967704	-0.0802780190160097	-0.09246829279065	-0.104730848016269	0.0043297051575548	0.542037118964527	0.471036540064569	0.406385928739285	-2.53792473243362	0.0111511964356618	-0.0858611808721167	0.112721927571723	-0.197952973240786	0.0316818672085258	0.537019416841445	0.387074796737522	0.116887683043902	0.800631180514601	-0.538574140716999	0.59018073465379	0.0849086853859609	-0.000465512907815558	0.168387599141162	-0.0254554193998615	0.541561653929796	0.997159094692602	0.183495096593356	0.839226972524543	0.872567235150934	0.382899005922463	-0.0625417339234232	-0.11019775692935	-0.148953802328099	-0.114227609015723	0.653235099089832	0.397862063739651	0.240110236374755	0.36110964037255	-1.70048123885112	0.0890404423981284	0.0703000065564798	-0.243382292209447	0.186566502730695	-0.107734346699408	0.613463767079056	0.0587472231497316	0.139914362511433	0.389224279788393	-0.389378258913404	0.696996352426882	0.0358999184166935	-0.443660215477394	0.161471749480314	-0.16728905737635	0.796623276630706	0.000341956765755258	0.202416193395617	0.179408474400088	-1.73578679905642	0.082601539114552	0.111947793903172	0.544867397425474	0.170631690803825	0.0263025605975662	0.420280948018582	5.62637846101957e-06	0.177639361202936	0.833951405948665	3.53577135590352	0.000406586431592498	0.111687382429448	-0.357708467060211	0.206134767049241	-0.224934526705208	0.421369644249305	0.00465048347504409	0.102221248120768	0.069399841901854	-1.12501443361804	0.26058291803012	0.0440684725270851	0.436674574017795	-0.229522033992346	0.0289115060762825	0.75168966417105	0.000434197466879215	0.0680875733227096	0.817750975549463	1.15248184183523	0.249123127183746	0.0402426254380019	-0.583662800218586	0.129322763231136	-0.461765577057568	0.772643218647737	7.93121064123662e-07	0.30845180250786	9.51195277961039e-05	-3.90652848754573	9.36316091007087e-05	-0.136267782130247	0.361128170478615	-0.278410874098469	0.0404501898552927	0.325842849715657	0.00424539390862566	0.025904947647077	0.74709506159398	-0.00588885286173355	0.995301402377587	-0.101074393306722	-0.0442617186388491	-0.283827688470746	-0.491764636148478	0.467086149192702	0.734828617348204	0.0230364243626517	2.74925234037822e-05	-3.83829597124644	0.000123891095820834	-0.0374274493766487	0.291510297214793	-0.280445833953214	-0.0269117871468468	0.788165866567653	0.022642131714042	0.0247938456710095	0.830161943646889	-0.224191536373631	0.822608268868402	-0.429546231649051	-0.0645254452442638	0.0213734228971889	-0.188203120731298	0.00118956640044814	0.621271309608977	0.866869284173616	0.130199725453285	-2.58206832753465	0.0098210138635942	0.201363171796194	-0.692122603385576	0.27221883492958	0.318408990443992	0.144265230029881	6.5003947528195e-10	0.029547375822878	0.00917303503911942	-0.117211056043309	0.906692805856733	0.00501709677918471	0.625491612049854	-0.0506960033405321	0.785460611895128	0.971277959157819	7.06562544460802e-08	0.690755064609554	5.78451026008542e-15	6.87509177340012	6.19499639108602e-12	0.0405673400724001	0.30311389398537	-0.190003365464112	-0.109733442926314	0.770858310493737	0.017569000690838	0.132631737325936	0.380433199606187	0.150281656666825	0.880542404489572	0.257699822526521	0.635765739377629	0.587291199670788	0.57663348075714	0.0599310532326825	3.68926085547542e-08	3.37580032424686e-07	4.03841546645781e-07	9.11625381454968	7.77659892856753e-20	0.289809557779245	0.658518877780095	0.33719171652437	0.846105171753594	0.0335301832695239	8.00413782697453e-09	0.0064367892513661	3.78904401845464e-19	10.4612472968515	1.30131208602153e-25	0.0448967420022807	0.386701722242305	-0.100409511635787	-0.305933489224134	0.747176093667716	0.00208061267889609	0.42985358486373	0.0124847012479067	0.0677569751547407	0.945979093862199	0.481771304101685	0.3134248785162	0.602986933888318	0.484124014470395	0.00022561796191327	0.0139090238030124	1.34364418043583e-07	3.81341090824699e-05	8.00037786600283	1.24037971719106e-15	-0.173518898361368	0.352471436995802	-0.318425598736017	-0.147955773868132	0.209548983179552	0.00533700253624139	0.0103377166851701	0.235791932524804	-1.11267887910407	0.265846369724358	-0.234664665291095	-0.200446347678625	0.100033605303303	-0.15220026222021	0.087633127981958	0.121402189655558	0.431591131181017	0.222473159827618	-1.8609696082406	0.0627484686727054	-0.0356645991302561	-0.392900836477173	-0.101302673574017	-0.245623681165857	0.797928248155443	0.00173518808528011	0.42574107138827	0.0468230548348999	-3.12655248735206	0.00176868929388642	0.112068403289171	-0.0220957266992766	0.0599694174680138	-0.555443754187698	0.419777263169354	0.865778109158486	0.637837994339868	1.29362868424688e-06	-1.94759688499401	0.0514632167874376	-0.0248765779251994	-0.247422615430696	-0.0232224618203586	-0.0387396496806097	0.8582872010623	0.0545476729907897	0.855470783823421	0.757454601531995	-1.30657203760423	0.191358098481806	0.14287731774509	-0.301439402397938	0.586107164584369	0.338112409658237	0.302699357187579	0.0182349465047723	3.61165450704836e-07	0.00549241044276858	3.37627549237691	0.000734743088832259	-0.322298162724318	-0.151367036317035	0.037726991879769	-0.110941123281748	0.01746421280571	0.244229068107373	0.767250880984408	0.375180592048544	-2.08784454886757	0.0368118595281594	-0.0543571677126891	-0.315170354059403	-0.123838279705419	-0.664893581778164	0.696252368589848	0.0133593632877398	0.329590198024614	1.13937103560951e-09	-5.14547047731533	2.66851168154447e-07	0.198289967630166	0.0525461113655741	0.152602999860833	0.100209128728485	0.150618820642407	0.687547109901747	0.228655915723932	0.423382890251025	1.93425059141502	0.0530823248477937	0.0374380120134685	0.157294163215217	-0.159772960062527	-0.27374878446835	0.788107468006147	0.226031584190029	0.207268809813852	0.0261399881242476	-1.0139051683917	0.310628004955641	0.0580892590787724	-0.192755244082253	-0.0840312287046924	-0.650291076787419	0.676509037135554	0.136666983802195	0.509145097749278	3.43580142381548e-09	-3.97481396235071	7.04342911823247e-05	0.0212286696556553	-0.402974416230942	0.0631503528356403	-0.119940638167524	0.878898942561234	0.00128223246105578	0.620077177789033	0.337431079242159	-1.79724945533071	0.0722960264616029	0.00764594812407586	-0.535255542404155	-0.0893161713984732	-0.515852166965593	0.956240362404569	8.81070992913981e-06	0.48277197626576	9.29701960820451e-06	-4.90236873942552	9.46878835920792e-07	0.0554837106190523	-0.0426920709884811	0.256547792821591	-0.0478121682269559	0.690270971937977	0.743904887837477	0.0407251165908442	0.703036676803085	0.877905743918834	0.379994871832148
Fam210b	15	midnightblue	0.305338799797701	0.156030597595134	0.0285760167434158	0.151693995968107	0.0247562030953698	0.229829582617676	0.822641996519813	0.224033547441991	2.465391646134	0.0136863562924515	-0.0365373223333152	-0.310880019467615	0.298411253601611	-0.0791372582633555	0.818309691276544	0.0315022054245224	0.0352966807462175	0.580942044019621	-0.417315724875566	0.676447488139622	-0.204666721590463	0.141083091250937	-0.17699660977538	-0.0615262285001895	0.199276092101691	0.344192068422866	0.2237468691717	0.671234125968685	-0.998415289393968	0.318078022672594	-0.217376148562134	-0.311876568805022	0.00266668289140532	-0.331746640573028	0.114347364590709	0.0144127647117342	0.983315035513161	0.00650545288821479	-3.40418416960378	0.000663619934078597	-0.168319638561801	-0.00478686748899175	-0.0320321411460639	-0.0417193600195965	0.223736323589624	0.970793279231937	0.801604623293027	0.739437200666956	-0.924228488338194	0.355367366153331	-0.198314821009931	0.175840216953294	-0.273927147974874	-0.0794561833295977	0.150566621339291	0.175247823368009	0.028501962284384	0.525966293211285	-1.46742234764741	0.142261198893161	-0.382167445518333	0.2645906577958	-0.360633457406896	-0.223951119815133	0.00434788774804662	0.0393364792767965	0.00341803054800163	0.0706593230132899	-2.80855135717983	0.00497649442017246	-0.149640363599541	-0.0476941819109177	-0.302365062165473	-0.157186895501452	0.280145477294862	0.715107663885877	0.0151663522485025	0.207508631691129	-2.58975428802674	0.00960444585399646	-0.4688937905723	0.243160992827238	-0.227811376294133	-0.197401018361633	0.000348518593141609	0.0589845945064278	0.0702247495090366	0.112121612954559	-2.59402225951835	0.00948603451243302	-0.337291949146773	0.130941869109982	-0.213217699282957	-0.0457997382726496	0.012626043826063	0.314477848218563	0.0907154021612875	0.714990948765851	-1.79571965900021	0.0725391136966036	-0.347775562681081	0.156815801228624	-0.212994537318901	-0.142060410579416	0.00997182018552054	0.227464267355379	0.0910617032999004	0.255189313434591	-2.12493006254027	0.0335924490500108	-0.28643954785987	0.152244940737686	-0.217215041471518	-0.0498621939237535	0.0357410847406082	0.2455356956875	0.0872567481902869	0.693250873549607	-1.53825389734839	0.123986547348886	-0.363316949222295	0.236615966519906	-0.249771505848457	-0.107751912154291	0.00692756472353077	0.0687275216693011	0.0483575121895619	0.392906142641313	-1.87999133095624	0.0601092594111402	-0.628707717927145	-0.29234365829938	-0.365251041035422	-0.0507896887310455	3.56759889635861e-07	0.0222404622636968	0.00300049330760517	0.68548102992012	-5.53293744099723	3.14911812688278e-08	0.633349455198206	0.183917775288002	0.366172952475504	0.0620078444339605	2.75122793615276e-07	0.155939107110436	0.00292278792117268	0.620878644883803	5.1679330359707	2.36697079613968e-07	-0.602996249945668	-0.129681597682618	-0.284110456231403	-0.323888029809384	1.39740354981355e-06	0.319198506491778	0.0228943860859414	0.00797965590322713	-5.51110337997715	3.56591192697626e-08	0.599092050510019	0.248881324604933	0.403320882359811	-0.171813973091472	1.701599816395e-06	0.0530927821114391	0.000951298784220993	0.167760346257731	4.45977311063248	8.20464625616365e-06	-0.365986847302908	0.233800434509189	0.469477798597805	-0.368973789769683	0.00649581067508058	0.0697566599960362	9.0955066021198e-05	0.00229882831648777	-0.0123238638962722	0.990167228164691	0.640448555697067	-0.197845426870511	0.415507093163701	0.140455546428013	1.83348095542615e-07	0.126411605861807	0.000639430836175719	0.260652114425256	4.27307955582468	1.92791631476993e-05	0.597517303256662	0.309405900660085	0.472715525161511	-0.390676812086445	1.84093584703706e-06	0.0152490500735605	8.00562871781813e-05	0.00118212284104715	4.0852774231169	4.40241843514502e-05	0.440597327247949	-0.209577899036133	-0.232877896140258	0.219039179867187	0.000855124111826529	0.105006598199977	0.0640466746033273	0.0772266932147409	0.844929832912563	0.398150016643227	0.617670874472326	0.702192140595147	0.226713140760047	-0.241565953944208	6.50729266963405e-07	2.86446778848269e-10	0.0716248794954385	0.0506965816309973	5.87052881714818	4.34407262420923e-09	-0.564262736662183	-0.183393677686871	-0.411685734238753	0.194231806586749	8.83979062296818e-06	0.157142071744071	0.000725425986935033	0.118118314033563	-3.95264178510043	7.72931023969774e-05	-0.61834184428112	-0.0591935401583691	-0.519138833685793	-0.349781959125209	6.27795008458001e-07	0.65044094321112	1.10671226467407e-05	0.00399079341034698	-6.55713956893839	5.48496745052279e-11	0.37584109308605	0.00889108374561487	-0.387513789601819	0.141957167032573	0.00509892419047975	0.945780617676291	0.00155825552792393	0.255538387369109	0.42105190921182	0.673717177223556	-0.286487378310987	0.296621753364455	-0.131452670582454	-0.27567847952984	0.0357088814533837	0.0202722349682613	0.300484003372131	0.0250624653705138	-1.54073065960444	0.123382351617472	0.636692656116283	0.215797619401512	0.272722480374265	0.645549124033094	2.27553364636655e-07	0.0948581458970955	0.0292358747827291	4.85496292773205e-09	7.72763564476085	1.0956239437201e-14	-0.531897482491766	-0.469879080462215	-0.222160948869249	0.626503948732572	3.48645086228128e-05	0.00013311787916394	0.0776679834969723	1.83604569185302e-08	-2.04261054548935	0.0410910063554721	0.544650029656183	0.0302520110371819	-0.171547644693895	0.0421432413719914	2.0649590192278e-05	0.816972481009817	0.175288699233471	0.736885171578095	1.80483078238499	0.0711011658645864	0.717144489139881	-0.112106076557866	0.31553245003122	0.731613791032205	1.05828380836465e-09	0.389690526108798	0.0110931530207324	3.00669245494123e-12	7.83379985371253	4.73342072326656e-15	0.731329750640546	-0.31778495859231	0.685538647303562	0.663317054653185	3.37736443256903e-10	0.0125710315627938	4.11239514293953e-10	1.28733919618502e-09	8.59454397701721	8.35961098403571e-18	0.528066212263809	-0.105381603547546	-0.560062252964874	-0.249144347524792	4.06394440123033e-05	0.418927359507644	1.49451604406523e-06	0.0436623521914798	-1.79794267369857	0.0721860927083589	0.41212551573767	-0.0617451252521835	0.23716094808535	0.580920104552674	0.00195810222506876	0.636413154352657	0.059172350222224	3.15903223483499e-07	4.94962790205057	7.43555007980368e-07	0.102234378184477	-0.232562896664234	-0.349554394562923	-0.137194609836588	0.461963128466805	0.0712916131532657	0.00463698170540129	0.271993822871107	-2.52893289873855	0.0114409898184905	0.269975046351999	0.43737887811722	0.0328272531451223	-0.0572964816233493	0.0483463106187762	0.000423965868477962	0.796784002012563	0.64769922657162	2.69917113100846	0.00695124212845099	-0.579906168501909	0.238235693468559	-0.617929395773304	-0.48285237944677	4.31754391885338e-06	0.0644713738663717	5.33174619054257e-08	4.02380416556094e-05	-6.40306946681262	1.52283861677305e-10	0.630143677780969	-0.0575500941859353	0.405363846353678	-0.232865301294048	3.293544397891e-07	0.659540787646062	0.000890932726601656	0.0598879476750107	3.1970475729909	0.00138842025933242	0.147360825209897	0.316379383054764	0.102662463282362	-0.041019890893874	0.287620121931816	0.0129896896191157	0.41952321764844	0.743654559500484	2.03489684895183	0.0418612531322601	-0.366807046481476	0.0287432519559114	0.14546684402414	0.303910939788062	0.00636798109165544	0.825954401363093	0.251418210763632	0.0131090365491547	0.555348635561319	0.578656218342778	-0.62923005379233	0.234219003718055	-0.181091629303084	-0.275530002413333	3.46552982393314e-07	0.0692435197904469	0.152129467689899	0.0251440185212514	-3.60432934479599	0.000312960002590092	-0.537250334209501	0.0345130016634171	-0.632239350364436	-0.546771429327166	2.8055827361338e-05	0.791735769419	2.10022130249682e-08	2.03634560951051e-06	-7.42041385672218	1.16754926125873e-13	0.636620905012904	-0.0895801991291278	0.346396714763549	0.321370336835673	2.28487800701322e-07	0.492365200488725	0.00504833580002688	0.00851003437538518	5.12341754723908	3.00046886429697e-07	0.555832345373555	0.157024031526291	0.265400425457843	0.0150487254141458	1.28139930271332e-05	0.226839849239375	0.0340458690552856	0.904540765071612	3.99869465966414	6.36927852803939e-05	0.522628870359773	0.0240695527236241	-0.526077512793098	-0.37329976597397	5.03555638234993e-05	0.853914021196291	8.02589121612133e-06	0.00202061811179133	-1.68749991668965	0.0915072659293188	-0.400742616074602	0.301281336586552	0.573453428153785	-0.266641167630495	0.00267425807713459	0.0182989069735691	7.31155657646617e-07	0.0304519983465369	1.13998696094691	0.254291733438636	0.523740113560876	0.746978569801793	-0.492132400707687	-0.344284619783984	4.8211383281983e-05	4.74806014005438e-12	3.6227589378204e-05	0.00464560251992843	2.24955706071049	0.0244770768026191	0.603695335211588	0.0974865025078406	0.442029677008067	0.110822491038301	1.34860757381072e-06	0.454806892329949	0.000255357172871656	0.375694617093043	5.20987856857728	1.88964266640903e-07
Aurka	2	blue	0.1021185946202	0.0847950037341102	0.0731810337139623	0.0810607875292627	0.462473109162783	0.515859550597273	0.565507070504402	0.517616080025908	1.30951321567825	0.190360564083601	0.123664928914974	-0.206199977064071	0.169874855954861	-0.0913133919020142	0.435240208166676	0.159694277796658	0.238234737028098	0.523945709863006	-0.0426197776770233	0.966004629507417	-0.134573365260356	-0.106234339748214	-0.119180913452385	0.0409444132822948	0.401543695304152	0.477264320116897	0.414704562639487	0.777700990651147	-1.04900773426094	0.294174558760828	0.0214572911276525	-0.115665055155681	-0.25552373823617	-0.194082952934273	0.877604675271822	0.374719082968712	0.0415632893710183	0.118405894235012	-2.18393828296772	0.0289667834363724	-0.171827404588528	-0.0241699317922491	0.161396486186745	-0.0430199033559449	0.214093399261357	0.8533115083868	0.20262945912219	0.731616129264423	-0.249746602045242	0.802783316659163	-0.218098296774391	0.0524845795857482	-0.143143310845131	0.0206312655518595	0.113119537789696	0.687894200705304	0.259151397020223	0.869397211642873	-1.08236116720202	0.27909207635979	-0.235431111128942	0.218702243937469	-0.226822074562568	-0.101261716307593	0.0865731727379901	0.0903891129442505	0.0714850117200539	0.418504520432198	-1.32659858997712	0.184641502538623	-0.0748993744461955	0.000622347471436644	-0.329498933924982	0.0285247488313436	0.590387779084247	0.996201979925172	0.00784357193775278	0.820147952809913	-1.50154292482208	0.133215193010613	-0.380190050477026	0.175404746493233	-0.0880756239996833	-0.0228540187999476	0.00457142745103315	0.176336037615752	0.488896814178126	0.85547034484015	-1.20162957361996	0.229507078170485	-0.33759895229386	0.172532847324854	-0.186243534025031	0.0840409784817565	0.0125404504441412	0.18363585664792	0.140613854026257	0.502287168484009	-1.0025408719448	0.31608243678076	-0.310819756241656	0.232694442888723	-0.122570002154513	0.0289113947365947	0.0221614774310858	0.071127182557754	0.334605700983955	0.817751665353126	-0.617977985834098	0.536589850089498	-0.106654766595629	0.0785761331833419	-0.231862073118067	0.00877317854866986	0.44272265223684	0.550661993932103	0.067474442739897	0.944702659768859	-0.973592294285493	0.330259013896562	-0.300391563123277	0.165716026401827	-0.15249589231073	-0.0507296693947958	0.0273131204648459	0.205728487227456	0.232809114415234	0.68818571604958	-1.28233647242081	0.199724638849209	-0.594216021094843	-0.308832905123863	-0.426068194064844	-0.338613326163637	2.16824427489423e-06	0.015448839846316	0.000447656432504301	0.00541894089346004	-6.89465363266275	5.39962025450495e-12	0.618169926464969	0.194718371402495	0.429071247948203	0.379231520237047	6.33598170141217e-07	0.132640151374485	0.000403632466049502	0.00168819920095416	6.76362491876228	1.34581229519879e-11	-0.606029859590816	-0.152015248117664	-0.42820049457959	-0.44163499235888	1.19693405468878e-06	0.242191515647456	0.000415972824200065	0.000205552508305232	-6.82070034684527	9.05977417129085e-12	0.574277071040153	0.284914479479877	0.397884930339778	0.195138296084852	5.61132160227716e-06	0.026043232210135	0.00113033276351963	0.116378540826416	5.93167535028219	2.9985908688466e-09	-0.482234052620904	0.235048473583553	0.348269569941545	-0.420262682560974	0.000222048399935018	0.0682355659410061	0.00480064167755687	0.000442776013087488	-1.33725766078761	0.181138546148189	0.635201355924902	-0.198531776628471	0.448549294673873	0.408448876010133	2.4773106547421e-07	0.125074708043727	0.000201404635522413	0.000662486242438909	5.56784645495562	2.57906929977682e-08	0.504536891121388	0.340891299372524	0.387301490290745	-0.159563537662647	0.000100152269665874	0.00717936298174452	0.0015683620946538	0.200633168726767	4.33120740953426	1.48293909580352e-05	0.548626628302874	-0.257944308193912	-0.252268483244471	0.354254485272802	1.74609775191359e-05	0.0447458661673275	0.0443228022946845	0.00351983368306977	1.67507611112626	0.0939192993583258	0.604947969796403	0.550611967996186	0.378946151952345	0.151693934118436	1.26512783515319e-06	4.27479526826502e-06	0.00201599056819839	0.224033738537345	7.08717786649786	1.36874421816931e-12	-0.468724100030033	-0.251377539838121	-0.285458367897388	0.0505773541835993	0.000350481562429683	0.0506764703245657	0.0222274688065988	0.686727625061506	-3.77324146150207	0.000161140194617555	-0.575013794635238	-0.167464867628403	-0.41582002279991	-0.286164159279258	5.42359662543958e-06	0.197045147284436	0.000632815930566818	0.0198415185672181	-5.93100465948748	3.01086668225946e-09	0.514392765256443	-0.068507477146944	-0.00501258893637827	0.358451229015392	6.91956392425567e-05	0.599855538613699	0.968642763968066	0.00312350318929458	3.26759751637219	0.00108464492945178	-0.109535278294414	0.207298627217556	-0.203636641934383	-0.0272321218502498	0.430428175267892	0.108928930367437	0.106539145192347	0.82817096356541	-0.51071266591285	0.609552270397913	0.568154563001265	0.333732337992694	0.37433606614269	0.492919771532762	7.42169156279287e-06	0.00857792503419641	0.00230914161915043	2.61478202689564e-05	7.36628018471912	1.75454868470813e-13	-0.52806395711632	-0.470233990584661	-0.32761096413938	0.0766670246987581	4.06430884279064e-05	0.000131359110528402	0.00822737276302334	0.540639033481354	-5.11012040888832	3.21953556870959e-07	0.586341510773336	-0.0259034792803475	0.275554305354724	0.355735447315321	3.18038701738094e-06	0.842919544301235	0.0275352872035284	0.003375148691314	4.92530444844369	8.42291081969108e-07	0.589346061638582	-0.117590979999602	0.119350376335562	0.566272209647713	2.75116905682177e-06	0.366763896689096	0.347552148256758	7.20837921253518e-07	5.02623567032783	5.00201131356362e-07	0.618715729134031	-0.28042390667016	0.454444495912665	0.279154964081113	6.15345487683999e-07	0.0285970282205074	0.000161831944385924	0.0232158843172772	4.57722495518894	4.71184690640022e-06	0.56885957067927	-0.140219688719633	-0.0352035313127725	0.0855080489593691	7.18857855999949e-06	0.281109529908663	0.782422738651202	0.494828209993971	1.99071207426703	0.0465125505189441	0.0191898776898512	-0.115056776370036	-0.002798371584785	0.360462757455703	0.89045442069549	0.377253059143032	0.982491208588472	0.00294802311371713	1.12400254348078	0.261011946925635	0.343458845670633	-0.280493745047266	-0.230772419628112	0.22750598585978	0.0109997136420226	0.0285557590029525	0.0665586844986778	0.0661914169448233	0.184911525414849	0.853298430909713	0.405082123111049	0.337071536208449	-0.00325871421943097	0.28515816138026	0.00237765297538941	0.00789853201504601	0.979611515117453	0.0202984915399616	4.05689248803771	4.97299596250168e-05	-0.600175986901336	0.128752650816955	-0.27715994538691	-0.527653581835311	1.61147471165068e-06	0.322706879787075	0.0266085866825355	5.29988420946212e-06	-5.47096001634032	4.47604282412954e-08	0.605456767124488	-0.0590085515628319	0.45222718642897	0.211259354882572	1.23261784224313e-06	0.651462733469534	0.000175792501026958	0.0886123268826597	5.08042029224059	3.76600727607253e-07	0.108527342885015	0.306433293643733	0.354487618003133	0.174630508607911	0.434708162372509	0.0163100929319305	0.00405345088156378	0.16079571715782	3.77346952613609	0.000160992892281137	-0.533468303912169	0.0435818214737657	-0.0979791096839375	-0.0274173636387826	3.27234103069165e-05	0.738755683054171	0.441157474924276	0.827020118931211	-2.47443069627157	0.0133448709391615	-0.525571491215407	0.138468458727747	-0.269591882386234	-0.318193052120547	4.48601538592099e-05	0.287221434186656	0.0312176185693472	0.00922309470007865	-3.97725180386674	6.97163288168991e-05	-0.561420576286044	0.000360003213306776	-0.128354084617451	-0.351596338596959	1.00298636237291e-05	0.997802991348997	0.312120225056363	0.00379339519651255	-4.26499039904426	1.99910797999718e-05	0.598863457946558	0.00264618382680153	0.104713269474865	0.237296828593729	1.72119683805967e-06	0.983852063015432	0.410244797822613	0.0550508735374397	3.88434856227421	0.000102604621140473	0.597297335803971	0.023579249743096	0.136632316231259	0.297221991873804	1.86122447595906e-06	0.856858190557593	0.281670748385521	0.0153695864311046	4.34175065356412	1.41351898125635e-05	0.561119426514496	0.0298003957344051	0.00543859817271722	0.0646601920144948	1.01643018016683e-05	0.819658630748581	0.965979293828974	0.605990307292722	2.68249666697274	0.00730748799695855	-0.476993073251861	0.236752610925935	0.174004750132119	-0.385893917477939	0.000265655138399808	0.0662016175331727	0.169094875397673	0.00137406580661147	-1.88050214775783	0.0600396739404712	0.546827431335941	0.559843631829172	0.00707052787880426	0.0257304645676799	1.88426003963854e-05	2.71940391770141e-06	0.955779916348377	0.83751334522781	4.77359545344031	1.80965717156901e-06	0.621126622918382	0.147262617162632	0.343352679069408	0.451495773445362	5.40447833591543e-07	0.257402730298672	0.00547501198584213	0.000141773371489401	6.54568196398132	5.92244970455256e-11
Cstf1	2	blue	0.299210781383302	0.142899326421205	0.00808238683574001	0.0743594951849741	0.0279550484536579	0.271925097244446	0.94945935348253	0.552927200387553	1.99526908521812	0.0460135397443696	-0.173781657870632	-0.177235922977057	0.06405327065682	-0.023411034537057	0.2710505479237	0.228154105347905	0.658544527702257	0.87046670139527	-1.02239373599698	0.306594584055847	-0.111803497291773	-0.00968222400563116	-0.0189759726454565	0.0245073702637742	0.486466898543317	0.948498818951966	0.897029838699144	0.865847386602975	-0.363189252675081	0.716463515423822	-0.13192283497605	-0.0658051019798745	-0.00713978470528416	-0.276878753385934	0.341649049367503	0.61435386900986	0.955347213631303	0.024411369780006	-1.8968419681715	0.0578487984485668	-0.250019326615955	-0.0973343190663539	-0.119080590518221	0.0152634470092704	0.0682508265353721	0.455514652460721	0.348650914557079	0.903185212394902	-1.70598239813722	0.088011356860892	-0.0874452372313242	-0.0993782246897498	-0.127950694523822	-0.0505078591592783	0.529506822608062	0.446059610513757	0.31365611640308	0.687135804433628	-1.40775109459792	0.159204786355066	-0.182454522598052	-0.132266206385584	-0.228932563962931	-0.0589176594787516	0.186666556163041	0.309565664944377	0.0688180444275662	0.638417522650627	-2.32978277074028	0.019817635236066	-0.0652992514569823	0.163310248951987	0.0103269478645294	-0.0918659147828478	0.638981831466721	0.208547619831237	0.935450362915326	0.463182869680206	0.069252516576679	0.944788621226748	-0.246594980671244	-0.185764853243418	-0.14575731386435	-0.0499427706139476	0.0722456979681696	0.151753759251164	0.250462632236971	0.690458152243214	-2.40754567370461	0.0160601531826231	-0.26809343341443	-0.237519188188046	-0.134907831618733	0.0290504755077204	0.049993156785702	0.0653026912798574	0.287845735789377	0.816890099727348	-2.33896108638548	0.0193374475212639	-0.206636157804237	-0.26160890014042	-0.116651355700559	0.026710232662775	0.133831744903918	0.0416923397867897	0.358641304633973	0.83141521436051	-2.13905107908983	0.0324315317951692	-0.184372520081558	-0.19739560625318	-0.147537192936635	-0.0316947692984233	0.181998113385264	0.130591452241174	0.248533760480745	0.802095385245702	-2.14032610785304	0.032328421497345	-0.239991439679975	-0.149859782089904	-0.1491134818003	-0.0392165991494691	0.0804727699907496	0.253097554710874	0.243458566600235	0.756440151967933	-2.19988929723495	0.0278147502545315	-0.890787842933122	-0.608452458177567	-0.681415621229091	-0.701796556049021	1.8956816739402e-19	1.97353540351956e-07	5.74054721745559e-10	5.22216144282992e-11	-14.6116875224378	2.36584456829424e-48	0.913824252610715	0.651944700120668	0.701020428226961	0.737338938747464	5.35646301211076e-22	1.26121894172874e-08	1.1178340630349e-10	1.66376316603696e-12	15.7809490275806	4.20813005703755e-56	-0.897341528040463	-0.678114039855117	-0.642661090333579	-0.744709805520792	4.12112527817062e-20	1.9266733115206e-09	1.03350611048534e-08	7.59038184990669e-13	-15.2757849067718	1.10884827856676e-52	0.838962054132806	0.405470779237655	0.679730672547243	0.279771739028903	2.36489098248221e-15	0.00118788546925358	6.5687149823973e-10	0.0229006278764248	10.4544538409439	1.39801899711793e-25	-0.700588344458707	-0.227778446271331	0.498980415800082	-0.594252477818829	3.68946513964623e-09	0.0774812427809605	2.70734523504658e-05	1.4383453151432e-07	-4.60126360902706	4.19935560636361e-06	0.924870759124688	0.47958234597289	0.758136254327308	0.838095439855696	1.73738009741367e-23	9.20481493953005e-05	4.04278633048293e-13	1.68726249678776e-18	16.6173516209365	5.21876275924139e-62	0.756991917484697	0.318192125069156	0.685726120013251	-0.116857580201585	3.52456793655185e-11	0.0124519503800177	4.04997187046772e-10	0.350085654501211	7.66924148104169	1.73016436488836e-14	0.775164361595237	0.229647134557399	-0.379633406452694	0.717239256190206	5.96981068791298e-12	0.075014828542074	0.00197526753988593	1.24588345014778e-11	6.65742209960359	2.78672019033927e-11	0.914216279078266	0.456636331045425	0.627703198537852	0.765718204024352	4.78110248268955e-22	0.000216427745030418	2.83627502461758e-08	6.94503290991972e-14	14.4352243927253	3.10633091666695e-47	-0.657872602934317	-0.0772257904529741	-0.626474675666648	0.206272529392671	6.47047370355245e-08	0.554145741562284	3.07415815415702e-08	0.0965788941254555	-5.20108543654983	1.98127992090621e-07	-0.814542617893739	-0.343403530340102	-0.690577554027669	-0.00750908272380724	6.74899770815762e-14	0.00673819618578473	2.71529524926379e-10	0.952283612952505	-8.85920829549764	8.0584676813554e-19	0.767929554447632	0.353711817698489	-0.317346155744444	0.685029942386075	1.23396115178957e-11	0.0051668110973369	0.010614180080193	2.24051647508682e-10	7.1404165841605	9.30484847501074e-13	0.00367734996790111	-0.245947263104448	0.0779405467252092	-0.18165415064913	0.97894574242738	0.0560519528795849	0.540426905386855	0.144360448276564	-1.37838307981325	0.168085044643529	0.682104677913328	0.301307780019588	0.144095152149815	0.428966623125601	1.35130295223093e-08	0.0182881934744969	0.255964263624182	0.000325918825253143	6.60361837162489	4.01241632861991e-11	-0.855560295255192	-0.432955594576007	-0.629966001553517	-0.454529341334676	1.7334238866535e-16	0.000492043395068563	2.44299196708885e-08	0.000126173391127495	-11.2631583642925	1.99478831246361e-29	0.89060072856507	0.543180468728072	0.0823706674037863	0.760648693569862	1.97726353110087e-19	6.09325605910126e-06	0.517581038494966	1.26465099511482e-13	11.7909007918366	4.3486472135317e-32	0.797274374118253	0.313010989690179	0.21881480914247	0.23547638077386	5.43680058920052e-13	0.0140421763575247	0.0823630771204705	0.0569979573506165	7.01340400251266	2.32588572470569e-12	0.853056973438926	0.136671842053666	0.693624300886902	-0.0981256531856008	2.62357293634928e-16	0.293581880972966	2.10397033930238e-10	0.433134269342974	8.06942558497482	7.06296659223947e-16	0.876254887322227	0.449227259704671	-0.0803696837999508	0.674848511029128	4.05636627575161e-18	0.000281650628038475	0.527839293728229	5.18033506601119e-10	9.72048372423814	2.46607156909283e-22	0.0114183858693716	0.25432671624859	0.045918250894258	-0.221349668748646	0.93468890722796	0.0479381459655312	0.718625748677717	0.0740794737586795	0.3204564380699	0.748622347909553	0.474437121163291	0.270772381336714	-0.242320269367951	0.565908031820383	0.000289629830553236	0.0348021545599226	0.0537042839974377	7.3540451694405e-07	4.51874424801457	6.22074823779547e-06	0.692847999184774	0.072930174828103	0.310633016598043	0.45041902845528	6.42894216609388e-09	0.576459519178498	0.0124817607246323	0.000147723847487176	6.56326370611527	5.26426278014114e-11	-0.85700886678939	-0.510942258101946	-0.414649668934185	-0.59969302410304	1.35894860139036e-16	2.58202947609809e-05	0.000657878284706872	1.03262536806704e-07	-11.2960361804415	1.37275369780391e-29	0.920927565741453	0.473877417521214	0.710846855002277	0.656157844688383	6.2536636100512e-23	0.000114497539602438	4.68072860988116e-11	2.22113627644355e-09	14.3730579724003	7.63827199159379e-47	-0.0816147043687395	0.0835690921779258	0.028328273100332	-0.157715863771509	0.557411956048999	0.521968380007069	0.824154985685198	0.205964113470851	-0.49783382463772	0.618601173030785	-0.84374235988478	-0.361256459454645	-0.146288060089699	-0.690476066681702	1.1495326914992e-15	0.00423082357172371	0.248722996810972	1.41109782381372e-10	-9.87789749382092	5.19106099399862e-23	-0.694857706754362	-0.459250770808815	-0.0910166174281165	-0.661572840856627	5.57497511334018e-09	0.000196933575151586	0.474443052025827	1.47229206071995e-09	-8.53905697214462	1.35321648666051e-17	-0.776752104089404	0.0442309212918704	-0.279900847204521	0.034368093856858	5.07220010861625e-12	0.735006356785722	0.0250873897294051	0.784120036383379	-4.56409689817487	5.01649066268018e-06	0.848184512075981	0.0527182079007245	0.322698815490186	0.48322419580437	5.75271160763865e-16	0.686576681979277	0.00930371482990087	3.96120065913024e-05	8.13459445339114	4.13319618710812e-16	0.901955419387224	0.534769713050429	0.208772043545962	0.80693194210036	1.32148562274932e-20	9.00944775408365e-06	0.0978115516257901	2.82962570440956e-16	12.944564176826	2.52190343575384e-38	0.868212986718837	0.416279786914729	-0.0131555172485831	0.594296405648513	1.88108532619443e-17	0.000847385679160773	0.917824646484628	1.43453700360168e-07	9.16756299372137	4.83833014702353e-20	-0.731801039349706	-0.253268364850909	0.323311782150136	-0.625949955876285	3.24761681305989e-10	0.0489065482609413	0.00916303563883872	1.90592078613556e-08	-5.97552482666503	2.29350606950259e-09	0.869112579998232	0.395484638513283	-0.000209975551253979	0.61492674791568	1.59247895183162e-17	0.00160707534889576	0.998686127165413	3.94795414707609e-08	9.26621662137624	1.92865853420624e-20	0.892036166971635	0.223144916042392	0.719379962253022	0.591217892081325	1.4283263605281e-19	0.0838748901202984	2.13364995676701e-11	1.7257997530448e-07	12.3206037073736	7.01670320452973e-35
Cass4	1	turquoise	-0.179793480085569	0.0438191731303311	-0.0474770896214146	0.00634309233627402	0.193284922509293	0.737383986590373	0.709490065513387	0.959686161303365	-0.64866523951478	0.516554776962626	0.230933018156893	-0.0266767986410361	0.124125876617327	-0.0561978699152883	0.141176615729553	0.857166415062581	0.390433692560939	0.695284803336284	0.888514770675152	0.374263914123587	-0.342824551788433	0.0837508335395108	-0.212114539484898	-0.310511121940023	0.0282184330166954	0.575690445426771	0.143418315217894	0.0281868880886248	-2.68473032800408	0.00725883485102972	0.0117251588559976	-0.0845811690355295	-0.0220719221367834	-0.121256973719914	0.932938186090692	0.516922500153182	0.862560043095319	0.332116689067224	-0.857678130572409	0.391070219222618	0.274061928561066	0.114363624708375	0.0103591094411121	-0.0191315835620786	0.0449214993608506	0.380153112384744	0.935249764153874	0.878816275238592	1.419464130616	0.155763747137521	-0.224102559210479	0.0273617371910004	-0.15214699935958	-0.0801540919309217	0.103297873236123	0.834198353092112	0.230066106159965	0.52232619693348	-1.64184808481223	0.100621491051593	-0.0647649733602435	0.000918657313295397	-0.201922093711881	-0.150754374676351	0.641733562670748	0.994393704573498	0.109583353970082	0.22694981148817	-1.6440062589239	0.100174909533211	-0.00569220801014875	0.0480476107084792	0.35861040412185	-0.101568586737264	0.967415023106558	0.713087294027804	0.00361667174674424	0.417088391052819	1.23398809846347	0.217207339144978	-0.159448019297574	0.116712845885806	-0.0841086751342031	0.0796899115581456	0.249457272456273	0.3703782922388	0.508753378782462	0.524745823592373	-0.142032788587474	0.88705410667417	-0.29685530941384	0.0313962630004477	-0.0851954708176507	0.0114748024707144	0.0292733432562331	0.810176054595419	0.503272735490241	0.927140150555792	-1.27325140375414	0.202928845130038	-0.20956768608031	0.0520656987290645	-0.118527508549691	0.00640661887568093	0.128281921921045	0.690258739288231	0.350910193773625	0.959282755899338	-1.01004694441098	0.312472799405341	-0.14457854525124	0.0120091449065201	-0.071549580680783	-0.0912254452190019	0.296918676760991	0.927437876302349	0.577356720076632	0.469851116031114	-1.12216950604023	0.261790375506693	-0.232837592064681	0.0942111199689462	-0.122607785203632	0.0211042954210415	0.0902008665236103	0.473991419017611	0.338416052547465	0.867475972955882	-0.89283210485191	0.371947090723071	0.120462721749732	-0.0468384078657636	0.0248024840277154	0.446341276172052	0.385575391815238	0.720007720190865	0.845753815504961	0.000172400117719753	2.27459121500213	0.0229304636010751	-0.0440996164565876	0.0480362409876935	-0.0206899685715427	-0.352825907295216	0.751519798133924	0.713152258416158	0.871089449341185	0.00366459436094141	-1.53061718361846	0.12586403231148	0.0333151364556041	-0.0994811487762564	-0.0300763948197972	0.11013434588325	0.810986789536364	0.445586385276767	0.813493005144683	0.378684667752117	0.0607164246534529	0.951585050832157	-0.149833263862087	-0.0274310749887851	-0.03240623441892	-0.463930754956545	0.279518889311708	0.833784160371586	0.799335633175387	8.73011657091458e-05	-2.78656934163595	0.00532692199389305	-0.184383040282605	-0.0934192182580149	-0.122901459870547	-0.106197889944962	0.181972741050009	0.473928814254112	0.333290317243937	0.396062189801773	-1.9450477889794	0.0517692269014516	-0.0111339518148896	0.0826395603858583	-0.0515560006887056	-0.210244556221579	0.936312416615078	0.526624355876597	0.685780203237601	0.0901901023782548	-0.778902062125717	0.436037409122781	-0.248224204564514	-0.0178211350690645	-0.0743666825357217	-0.391897815523918	0.0703224553497567	0.891569260790841	0.559208592046583	0.00113716820248412	-2.93201270434087	0.00336772970059612	0.212573206345163	0.0511641499741176	-0.0243853431322269	0.110469010816407	0.122774162707288	0.69535786602408	0.848317026566986	0.377228737313442	1.32264552498823	0.185953287224517	-0.0517312076181569	-0.0234729566665365	-0.0643943879153735	-0.134628496244056	0.710265795601341	0.857496716262831	0.613188737016169	0.281147480736694	-1.07252791080931	0.283482984530959	0.235941216082616	-0.020118047157284	0.00197190459631429	0.430305269499821	0.0858733121460548	0.87769498852416	0.987661743143095	0.000310687547423121	2.63860614310966	0.00832476351918827	0.139856216662949	0.0588182153356223	0.00751258037498177	0.475325555270014	0.313142756972982	0.652514727646491	0.95301828495416	5.50574050059032e-05	2.8310319097293	0.00463980918675761	0.149826600808877	0.00649048162529464	0.016303245608737	0.0274015122711652	0.279540517129462	0.960406028137698	0.898256736408198	0.827118583968138	0.743057659420547	0.457446772419375	-0.464819371056323	-0.126619295852751	-0.132261110293646	-0.354904812307189	0.000398516289505841	0.330856326166065	0.297495059897888	0.00345563400369458	-4.31205695447369	1.61742754615272e-05	0.257557317296633	0.0314083955600403	0.144382403236534	0.107366852339619	0.060077616748583	0.810104065467769	0.255007676698291	0.390853376342507	2.07425740528683	0.038055411407364	0.120630568457635	-0.104408082253802	0.0340156796784346	0.00657339231081036	0.384908837616347	0.423261756254092	0.789592916895353	0.958223762101632	0.194880010217473	0.845486883690654	0.0450178895191794	0.0444493107315523	0.0202701854732445	-0.0826276287269449	0.746516613503097	0.733746274112797	0.873683292307031	0.50952752092129	0.0817964229970402	0.934808600578976	-0.00268932077847547	0.055469921682692	0.25971835013665	-0.21860501448833	0.98460178637217	0.671129431376005	0.0382182292625916	0.0778297908684446	0.361276785457001	0.717892545978533	-0.140713204953598	-0.023309426057223	-0.100587171283311	-0.342085071942005	0.310157184898878	0.858479257610743	0.429033772617414	0.00493311557682782	-2.42343932227983	0.015374321404845	0.0933203121837103	0.0424163979341628	0.0576845132233326	-0.0924774890923078	0.502104351282133	0.745502554202507	0.65072293200268	0.460198061711432	0.356840770239068	0.721211012649655	-0.0769521401052815	-0.0185014864333957	0.210852659148882	-0.141262280492185	0.580215465194783	0.887456101137748	0.0944384269720616	0.257896277621268	-0.0751533359145014	0.940092711847486	0.146597770661088	0.00389534117470405	0.0628154340115794	-0.0219463701687522	0.290151099459814	0.976231114103399	0.621937285578643	0.861152242963725	0.707193310182098	0.479446355309326	-0.293167083171409	-0.0758592366055451	-0.163493977183259	-0.403099415227828	0.0314416126421962	0.561199522613398	0.196745641787382	0.000791293278340928	-3.73976201274854	0.0001841945633393	0.0516791819542558	-0.145296061008976	-0.0282782835371756	-0.0247763627468319	0.710544411760262	0.263881781521166	0.824460353224958	0.843460904110493	-0.58598644274745	0.557884625421384	-0.0344386941137755	0.360674827014507	-0.0727099292077236	0.133381418241982	0.804735341371624	0.00429723785508325	0.568018897891152	0.285668835406758	1.57617507330137	0.114985461441118	-0.0168419052902367	-0.147956551780886	-0.0492674892220351	-0.0790352457618562	0.903790169665858	0.255142372246398	0.699047429452198	0.528167889835207	-1.14409499452941	0.252584243310769	0.0193041798196317	-0.121772570955243	0.195992178230456	-0.0123283347361099	0.88980595742212	0.349848140640072	0.120631030450068	0.921737017831869	0.332022364139369	0.739872371878485	-0.342469584627704	-0.170091176263414	-0.131249466168634	-0.127589969198869	0.0112477451403702	0.190011603177073	0.301238345507855	0.307291951413946	-2.97931988764061	0.00288889012344677	0.0832387849540849	0.235277530906906	0.0826989166502674	0.30909032784366	0.549569693252477	0.0679593012609235	0.515907897744043	0.0115616030651383	2.82615660821384	0.00471102252036642	0.137653638683519	0.0642594216951299	0.0639347435178132	-0.211506924474374	0.320900054097848	0.622713484119411	0.6157300313073	0.0882307288323974	0.139683623997646	0.888909965700986	0.00128637597185311	0.161899834065283	-0.153113897201492	0.101708957907264	0.992634269269786	0.21255819210086	0.227083100638678	0.416441534242758	0.432605287494021	0.665301547494994	0.0850225112750753	0.328958043232354	0.0559903913357597	0.153796332806438	0.541017865824687	0.00963749169958007	0.660342801497313	0.217603613977967	2.46023370449528	0.0138846568797691	-0.163565563101439	-0.0428398511846431	-0.158773653162702	0.0294665596818296	0.237280583688029	0.743048867537987	0.210161516670877	0.814313870670629	-1.27224540791098	0.203285938625602	0.048821508888045	-0.0503335901299513	0.00797617943419784	-0.0614778533904121	0.725905054028263	0.700067398474362	0.950122637569313	0.623872149977382	-0.232123818595558	0.816441845496578	-0.0413775501322015	0.0773010493710458	0.0278516576337195	-0.363258162393258	0.766409857822828	0.553758507157999	0.827067501424548	0.0027187486280821	-1.26465693522632	0.205994333778583
Gm14455	2	blue	0.328204288099973	-0.144814689250532	0.178279065589879	-0.042827316880591	0.0153972643822084	0.265484267140839	0.158704457591207	0.73277259179481	1.20676746237404	0.22752171003843	-0.256801741646432	0.167810853524392	-0.0610238900121382	-0.0418485874560845	0.100651604434016	0.25424949359776	0.673767623069548	0.77060977695176	-0.614374642901901	0.538967788012994	-0.445043826197354	0.198862791396401	-0.0660026581505819	-0.128073178137804	0.00355007163150293	0.180228477319314	0.652289863171476	0.375420030183767	-1.49079495722437	0.136015336143143	-0.227551231896119	0.0895194783035474	-0.0856882443160175	-0.111752963142154	0.0979620132430097	0.492659783034493	0.500797773349886	0.371674346009181	-1.27740750614466	0.201458416124628	-0.0156556033842136	-0.0408698702397651	-0.119544048758249	0.0965942738761998	0.910538260459474	0.75448508045176	0.346764698165421	0.440381800962293	-0.298824106995028	0.765074256168971	-0.155214764998	-0.0677351024739671	-0.170228053221016	0.0100970853043237	0.262411025463783	0.60398394451043	0.178682474790686	0.935868362106423	-1.46112282906123	0.143981736231744	-0.17017403362868	-0.0931203884349226	-0.182392780333506	0.0929097479334855	0.218601651831002	0.4753505033326	0.149157108453608	0.458094762898624	-1.33176674484568	0.182936848889366	-0.178667658311921	0.296141319486513	0.0407725376197532	-0.0174281659816478	0.196134771186248	0.0204856168302219	0.749055809420019	0.889535221184275	0.612174472567101	0.540422329122483	-0.170731848691349	-0.116546003150217	-0.260007765549863	0.0266246214132081	0.217073315629052	0.371067444415212	0.0379959139094988	0.831947674069172	-2.0124962181539	0.0441676549392457	-0.29302146057388	-0.0763076433390074	-0.225447651075232	0.0361691140861519	0.0315298952131414	0.55888030852612	0.0732658137699895	0.773102309348447	-2.14039996934037	0.0323224570092964	-0.207738263389886	-0.125342321108885	-0.207962083018432	0.0724522341557443	0.131724523040795	0.33579589247961	0.0991497851141997	0.563183716283051	-1.78455383550386	0.0743337151258078	-0.269611794853527	-0.0895524279191638	-0.270598551587781	0.0201335038911595	0.0486607464532383	0.496221367618657	0.0319534074351446	0.873520737661799	-2.34245488289149	0.0191573500450728	-0.214252076197036	-0.0841501016489749	-0.235406585447505	-0.0355035736309761	0.119776647966163	0.522661965374186	0.0632741692279949	0.778884119428928	-2.18366833517916	0.0289866281722528	-0.575653069200753	-0.305096017748197	-0.419740085092499	-0.292038889259696	5.2654470746295e-06	0.0168076557094737	0.000555051025572852	0.0173443587857084	-6.53978855892487	6.16058685260954e-11	0.618609733970463	0.247893715369156	0.432098277935131	0.322712147467801	6.18851237364354e-07	0.054074305839171	0.000363283641288479	0.00822365949533752	6.73766691120277	1.60950005868786e-11	-0.531948263277656	-0.234195727434515	-0.375571771869557	-0.201655783154924	3.4793319869409e-05	0.0692719755478663	0.00222704569038729	0.10444285418381	-5.42656611662433	5.74485507184125e-08	0.61227180960077	0.258645012732074	0.439169945649977	0.215635953204252	8.65915385164511e-07	0.0441482056274221	0.000282952262159005	0.0820550835282644	6.31697874955992	2.66726242200685e-10	-0.360859490490099	-0.000691065229524063	0.348892097235739	-0.132150670398671	0.00734686570200873	0.995782617452847	0.00472071863258	0.2901777732517	-0.463024664979619	0.643346687655542	0.590385827489945	0.231646245167474	0.388578469516777	0.383930432187203	2.61565484083961e-06	0.0724458559901106	0.00150844801390226	0.00146067210955045	6.58490261588405	4.55183640608553e-11	0.597735619036103	0.22018934317224	0.404208068520254	0.144214494947845	1.8210035569775e-06	0.0881658601471573	0.000924644136449381	0.247979969146234	5.61475755451949	1.96838037846554e-08	0.458402334590817	-0.0512267140484267	-0.386023877875558	0.286906641191163	0.000490552260324917	0.695003568959938	0.00163043607389204	0.0195098977766503	1.16680812119582	0.243287866606297	0.625941640992181	-0.0373125472600674	0.426906059678502	0.31441760465755	4.15669116515653e-07	0.775268098294073	0.000434953585580919	0.0101376010099708	5.60314138899871	2.10501375573527e-08	-0.588093410863375	-0.21710403582676	-0.424613540235348	-0.084512921478547	2.92310475930977e-06	0.0928272207633936	0.000470515004274495	0.499881373717798	-5.40365168560379	6.52976866444546e-08	-0.537865523620429	-0.256923257085832	-0.385529347570032	-0.0172582135793094	2.73574465621517e-05	0.0456286525494802	0.0016550492606292	0.890605780654801	-4.84639629456783	1.25724259174842e-06	0.374785253724372	-0.0485051301981417	-0.249884087840028	0.217963526777938	0.00523477385944977	0.710474802940319	0.0464383529542559	0.07872772625481	1.11507078974387	0.26482008767713	-0.32470830360971	-0.10288896940984	-0.246989172877138	-0.120063974507328	0.0165938672853953	0.4300761157664	0.0491175899885521	0.33693088500157	-3.08678242574267	0.00202335634909659	0.570087561148347	-0.135160027363424	0.375269834704098	0.113171028671598	6.79869126131726e-06	0.299004847629803	0.00224686075334442	0.365597673569109	3.82080439663396	0.000133017120028946	-0.604395738713403	-0.211491753093928	-0.364790806405879	-0.380142445763513	1.30131758820417e-06	0.101798235794631	0.00303996882996648	0.00164175176522786	-6.45515923262857	1.08105174230711e-10	0.551386796648527	0.119655015161143	0.0158901988890226	0.298153106104273	1.55224334991207e-05	0.358353090770033	0.900821264868369	0.0150361159070577	3.99106824690525	6.57763471165862e-05	0.585168506289694	0.354430963111332	0.0263069504272505	-0.0231443733267275	3.36426644650967e-06	0.00507034155848588	0.836522709342977	0.853654248919787	3.85069481931876	0.000117783193829995	0.549866546200337	0.146312095861137	0.355515296005619	-0.131679384395738	1.65640126390275e-05	0.26052078026866	0.00394041758595841	0.291916679601598	3.72865950057231	0.000192501050751104	0.603758485543084	0.0906244568088527	0.240044754470235	0.220952756230688	1.3442789022539e-06	0.487313496701903	0.0560629652975846	0.074612721747361	4.73192807003633	2.22397226807392e-06	0.193045807230603	0.379281863609875	-0.100245317157029	-0.293440087174014	0.161935076921378	0.00257393910552491	0.430612050566351	0.0167901830814042	0.632815630725747	0.526854048238903	0.172293951269701	-0.0436373385477465	-0.278713026657539	0.33305651513068	0.212833127406729	0.738434767468974	0.0257373622862059	0.00628452987287421	0.717713682328222	0.47293384515563	0.237926843301543	-0.0752827826131836	-0.0865479296556076	0.149015092104857	0.0831912166752853	0.564187661029598	0.496495106691143	0.232417464465706	0.843878834293623	0.398737116753958	-0.448766148420077	-0.280459564390613	0.102997784076827	-0.212485659887518	0.000665155723243683	0.0285759509468006	0.41799795604571	0.086734778662673	-3.30496324880071	0.000949888546786302	0.618937150963522	0.312503490142988	0.32612851328567	0.459966888968188	6.08081872227343e-07	0.0142069391016024	0.00854012692783656	0.000102099858195052	7.17126178618551	7.43096502876699e-13	-0.0715403314033638	0.183318073773688	0.0719620240218068	-0.111468106900167	0.607202798199684	0.157316169944161	0.572017227936967	0.372902342263047	0.289784590182241	0.771981037536261	-0.430916387097386	-0.0780332409911964	-0.129492384203576	-0.391334787762326	0.00114254820774298	0.549997869589005	0.307812315454474	0.00115770236379956	-4.12873101501366	3.64770829800993e-05	-0.650356423771969	-0.196357149035959	-0.306187832468559	-0.258558816848135	1.02237467883971e-07	0.129347734882818	0.0138690543518258	0.0360647893485954	-5.86531133776118	4.4829072936071e-09	-0.406057285125745	0.0607884263105789	0.111727041641673	0.0360311991036903	0.00231516845075796	0.641658245620144	0.379424952237396	0.773944456927072	-0.733911706356154	0.463002551949749	0.614156434992133	-0.0214616563010024	0.1686307010247	0.0687248907390354	7.84202910458678e-07	0.869595713076894	0.182854092323793	0.583482549592786	3.44321482947708	0.000574842482554951	0.476746720566233	0.0827292269336029	-0.323532992591774	0.360482616195612	0.000267884655958887	0.526174322060559	0.0091127233855194	0.00294633538747256	2.37744150364022	0.0174332078362549	0.608851828236956	0.238617085873391	0.217143804351694	0.361018729613004	1.03485836978111e-06	0.0640323503928223	0.0847903196040393	0.00290109698664966	5.86485876763947	4.4951514754048e-09	-0.476942196405762	-0.00412067389079365	-0.178655056388325	-0.116633138893267	0.000266114191250296	0.974856593385692	0.15781354513716	0.351018219369198	-3.06683497463541	0.00216338258071478	0.618008299507295	-0.0969677425313822	0.265456395237504	0.198429077627307	6.3909966446798e-07	0.457221968408928	0.034006740875104	0.110227562030067	4.10394682446054	4.06160857349251e-05	0.60200733018367	0.10446217795517	0.409260524716703	0.232749418873547	1.46924814209924e-06	0.423020237625098	0.000785304263011854	0.0600189081636464	5.57305364583323	2.50312448404144e-08
Rtf2	2	blue	0.391366582153791	0.186720315202175	-0.0996006232332365	-0.102689477338905	0.00342956367838026	0.149621737327974	0.433597410432221	0.41193926071909	1.41056321825691	0.158373443530971	-0.30986836094125	-0.192032051804152	0.182330525017791	0.179944407623415	0.0458221224336507	0.191017400296383	0.205042091974883	0.206393205713664	-0.397100137535783	0.69129361851872	-0.0893828874875056	-0.114334616657829	0.0785755292421139	-0.061039539616402	0.578385452759495	0.44412489972026	0.591502152568483	0.673688641474215	-0.606829700037512	0.543963935802599	-0.17316022833088	-0.0830836314459595	-0.0707943397402618	-0.100036806870638	0.210506884455181	0.524397452101563	0.578285670033533	0.424184624398809	-1.63119369970013	0.102849454295361	-0.274852725503751	-0.0261980918305619	-0.144592746557723	0.0211978918804686	0.0442823135169027	0.841156048646308	0.254308743547095	0.865843029101193	-1.60626052337519	0.108216680196666	-0.0391528423899768	-0.169292784623943	-0.0503307237927	-0.0324979014396241	0.7786420857183	0.192130445125883	0.692872075876726	0.79560578339892	-1.12609874215624	0.260123726401266	-0.131847364352819	-0.0664037558042359	0.0404756362459449	0.048463709858006	0.341927738912842	0.61112911783575	0.750823789850853	0.699181523736555	-0.380123798562979	0.703853520679626	-0.199493665821326	0.113558940788687	-0.0226210541128909	-0.0816571230936727	0.148106055224035	0.383536492200998	0.859175083926857	0.514529968199616	-0.707472139186593	0.479273120568033	-0.146024544245681	-0.132745943778684	-0.018522106296512	0.0847561680952736	0.292061978696842	0.307798494287816	0.884498631424399	0.498643726403524	-0.776226893748241	0.437615029456804	-0.158337903571375	-0.239447241186838	0.0145001550375422	0.0415073526188852	0.252811459305314	0.0630850665073065	0.909459054170181	0.740714670655279	-1.2903439042812	0.196931279472219	-0.160185840503506	-0.179629800848279	0.110866273817538	0.136491488825991	0.247244741162784	0.165983321612636	0.383130694815342	0.274481892806323	-0.292346811453039	0.770021470905443	-0.112578557975123	-0.301577559430638	-0.0912233894047429	0.105026282888354	0.417650585716773	0.0191973647001462	0.477054184341207	0.405055957802871	-1.53173495394354	0.125587853136606	-0.103014777845077	-0.225413980956833	-0.00952086131786283	0.0335882796608638	0.458533739918894	0.0833299734287675	0.940964340779044	0.790533456647964	-1.14992797021703	0.250173539592518	-0.953038332019105	-0.656055879981885	-0.801335713647369	-0.796402152429091	1.21826839170419e-28	9.50308198961189e-09	1.82650762049934e-15	1.30004877447137e-15	-18.4332284057553	7.11101049564326e-76	0.973212758500445	0.715510616023993	0.791522617905586	0.844353396017107	7.14240803218566e-35	9.18467221159985e-11	6.95488492073662e-15	5.29052819120299e-19	20.3801549842386	2.50859716329044e-92	-0.964823299492175	-0.70372927997733	-0.815047349777422	-0.764372610642682	7.68866990705435e-32	2.52010107424614e-10	2.47655588792876e-16	8.15449359192646e-14	-19.1335149845454	1.32809912157194e-81	0.903189792688467	0.420342341816887	0.723576047122887	0.463300922576799	9.65511348447766e-21	0.000744175964616794	1.43457237934115e-11	8.95120285724035e-05	12.6994375178294	5.95562106268398e-37	-0.768206091993478	-0.164976797720676	0.523577997462599	-0.569209946292783	1.20076271690383e-11	0.20387795960203	9.01807755781304e-06	6.12866874662523e-07	-4.59946383511729	4.23579716303881e-06	0.96649718203949	0.432733735443815	0.748481538585647	0.871279799626251	2.20915309519475e-32	0.000495705967691558	1.16089451485145e-12	1.87096554054781e-21	18.2911254268428	9.73836264749683e-75	0.803222346231762	0.400989430649073	0.716467679580202	-0.0150880860579964	2.71235250252724e-13	0.00136200373036	2.79873967584778e-11	0.90429225808447	9.10951021585537	8.27547133533071e-20	0.792100965950904	0.220933843300733	-0.494925177089496	0.712432626419137	9.77243064189168e-13	0.0870690673346863	3.21942042577189e-05	1.96579088831562e-11	6.17843647395758	6.47395280821069e-10	0.9683132097354	0.698592234679988	0.790093533211588	0.918677957865726	5.30377594394557e-33	3.8543714545885e-10	8.39975409995204e-15	1.64253093730973e-27	21.3052286711832	1.01530595279187e-100	-0.703244560957512	-0.0141560514434901	-0.567073192160417	0.184798547848885	3.03694002107615e-09	0.913773282760221	1.03192411009327e-06	0.137423961057739	-4.98899656782407	6.06937252255115e-07	-0.881799364098682	-0.344109316896419	-0.690658988415627	0.0434170204227874	1.32199568908786e-18	0.00661860665805972	2.69695522310762e-10	0.729233361996964	-9.536738084861	1.47395509197965e-21	0.84028323350301	0.483311184066324	0.0860502494329151	0.777460031984752	1.94200919524483e-15	7.96443889343263e-05	0.498983615718662	1.63274986385235e-14	10.9268808340529	8.57452907973567e-28	0.0735328789850774	-0.0747225027695223	0.0192617455148978	-0.0701283078388818	0.597203202397898	0.56709909120532	0.879919814710801	0.575800644198934	-0.227038643129448	0.820393693788272	0.685251974477058	0.392856936669221	0.253207326054087	0.335435070726788	1.09057647852423e-08	0.00173744163050376	0.0435118863285851	0.00590017149903698	7.03418078971433	2.00435101612769e-12	-0.931649319792157	-0.520122131971768	-0.798141279888811	-0.683312630706794	1.61745480400864e-24	1.73722707461088e-05	2.84536298104042e-15	2.58683754466524e-10	-15.8842577445489	8.14564558793929e-57	0.962279340707683	0.639615773015857	0.654310041123955	0.89252181748261	4.57879871583332e-31	2.87397898812048e-08	4.52872423354214e-09	8.17388850183501e-24	18.8519049018331	2.83449435543471e-79	0.834823740569711	0.122006936330403	0.0843724219706748	0.12450004114324	4.33425891417572e-15	0.34891456971707	0.507420521496004	0.319250294717646	5.64501199640089	1.65169731412906e-08	0.842628983410093	0.0522405259215089	0.47179042444244	-0.314895380478225	1.36274918281633e-15	0.689271498342729	8.30405671274579e-05	0.0100176793012398	5.34958635137393	8.81554909081463e-08	0.943279911106438	0.455643332665905	0.306389529129782	0.838286004008264	1.46318073027729e-26	0.000224283108259836	0.0138033457715983	1.62990267055122e-18	14.3676087744686	8.26354606002974e-47	0.0282292011912073	-0.0425354486000717	-0.104623214175507	-0.328242512674598	0.839425924530327	0.744812463416661	0.410649718366384	0.00713031662341742	-1.83849415602484	0.0659896222074229	0.576863858773003	0.269558410012903	-0.0519900020305375	0.722192410343962	4.9775881577347e-06	0.0356565414105359	0.6832746378062	7.71045273383147e-12	6.87701642855605	6.11190644419194e-12	0.774033363864746	0.253186438560874	0.285015781608209	0.563238391702222	6.69914827582764e-12	0.0489821739817307	0.0224446096822736	8.50948176999518e-07	8.41315833357027	3.99115638834726e-17	-0.918848248536544	-0.418824257391227	-0.192906430496415	-0.549298685597082	1.1965671710636e-22	0.00078133163819977	0.126706459078189	1.78649051189389e-06	-10.6549972204962	1.65249601450398e-26	0.965284781917175	0.363619639837315	0.777066546677734	0.779499099435269	5.48514663779776e-32	0.00397021588499787	4.39981913431508e-14	1.25847691525157e-14	17.0025196856827	7.86647883011257e-65	-0.112340595942755	0.039587523856152	0.0659947783333982	0.0698872461812026	0.418641808073301	0.761957866923827	0.604375940908155	0.577116824932379	0.28555684707602	0.77521755873575	-0.899541197266768	-0.490101337430256	-0.344116335496399	-0.792680736714253	2.41271980312617e-20	6.09266308965928e-05	0.00536509144873435	2.18176295027043e-15	-13.0855982904473	3.98013847520082e-39	-0.699391293803544	-0.322218692050542	-0.173044615929203	-0.663794450676243	4.02492375122109e-09	0.0113257728691329	0.171495813992095	1.24070569230108e-09	-8.29248137030837	1.10910044094458e-16	-0.823934555760002	-0.0382950950524583	0.125662202503665	0.167403188570835	1.97696049178907e-14	0.769511351224738	0.322461113173509	0.17910764048429	-3.18851138939199	0.00143007376164816	0.84566429588607	-0.0314716210323036	-0.0354714866257523	0.509938810234048	8.54281413597201e-16	0.809728939421818	0.780807758059698	1.22253317025846e-05	6.46349290689671	1.02313333636539e-10	0.928454431210472	0.629258808066851	0.148322193597206	0.86161707866263	5.098082971405e-24	5.58302078522019e-08	0.242132120737587	1.62448390865085e-20	14.5679779562087	4.48984740164887e-48	0.927665790934657	0.337461080413603	0.420877347922529	0.765825315372703	6.71316850300484e-24	0.00782241935692594	0.000534174855111978	6.85652944907148e-14	13.0743707947378	4.61365645975303e-39	-0.845261880628951	-0.169423516284944	0.0862259505995971	-0.671365946437984	9.09365917668906e-16	0.191782344074959	0.498104334060399	6.84852511461553e-10	-8.03804103590152	9.12860625320192e-16	0.929188471699085	0.669500971691364	0.414385618064986	0.805608834452177	3.93484214626288e-24	3.65070147472197e-09	0.000663655769814057	3.44464748995726e-16	15.2614794355083	1.38081777883117e-52	0.944857708457149	0.153560154575501	0.567742088971451	0.731169823230359	7.16492807109628e-27	0.237382412290004	9.95650811206276e-07	3.14590246900753e-12	13.278902873107	3.06857142671394e-40
Gcnt7	1	turquoise	-0.283347493779508	-0.0405211357711382	0.0532067867761344	0.107126620285782	0.0378745117731725	0.756515123257646	0.676268127138746	0.391920503337041	-0.566241405192117	0.571229686565586	0.317882297063811	0.0290675527278512	-0.216289411923145	-0.272168891303722	0.0402189723065538	0.844517187411138	0.1313919895912	0.0533426602935778	-0.598582214876085	0.549451518958975	0.0977018621315369	-0.158679971943042	-0.0987617465010429	0.204556247632453	0.543381748159335	0.286726861788403	0.499587613914566	0.154167459332714	0.148383158860995	0.882040390223252	0.152121152008215	0.0132616373757272	0.0977793016326941	0.254504843677272	0.272157816837365	0.919202502222374	0.442094120641143	0.0391893596959123	2.030792977925	0.0422759996714145	0.171411404416736	0.0462900122693367	0.0624863394355879	-0.175801666793441	0.215221529701646	0.723153682336808	0.623767343701621	0.157963374270577	0.337843269206105	0.735481300893352	0.168583176199417	0.0148999611860838	0.0266589342032564	0.266448087755498	0.223001549549635	0.909260619556901	0.834366125328302	0.030576992801969	1.86804984873059	0.0617551230032179	0.254965229651107	-0.10102064249057	0.106103188996262	0.294644580159003	0.0627942326022501	0.438541439792998	0.404024638959317	0.0163260017192143	2.1846065537414	0.0289177069925744	0.104979157482328	0.0274207245453191	0.236462739326073	0.113001566547332	0.449963131497323	0.833845986400385	0.0599457947703935	0.366320647316379	1.88810273778762	0.0590121594000268	0.202622940168654	0.125907960624563	0.0755790690658163	0.287088402367605	0.1417192095213	0.333602219688557	0.552802634916996	0.019429440337308	2.70664230151004	0.00679674462860721	0.164860240059924	0.0522832345846378	0.0397255588115694	0.299777768501656	0.233537602819916	0.689030402776174	0.755296001580641	0.0144691453791918	2.1944512772439	0.028202983003923	0.262708407389714	0.0116052736191583	0.00879440856014503	0.32962440898277	0.0549599866941803	0.92926637778493	0.945013555549559	0.00687787692729273	2.41877344800525	0.0155729358533119	0.107807134233822	0.0719170238416637	0.07895355027444	0.140335321792823	0.437780933803297	0.585027242867054	0.538497521205685	0.264852657132659	1.53415110972137	0.124992482076949	0.170937285489978	0.0599727131435493	0.0686926101778991	0.268002618178364	0.216512331891256	0.648976491676972	0.592687865092506	0.0308939795268248	2.20997757635309	0.0271067185746063	0.773372219482769	0.57205867588675	0.739921129061973	0.635361653162	7.16389989935021e-12	1.46316781212984e-06	2.84470625549446e-12	1.00029106479271e-08	12.9502750256363	2.34113820642335e-38	-0.713874690993682	-0.469959541577007	-0.719561302974218	-0.540095338836777	1.3636858794238e-09	0.000132717267830125	2.09766860128835e-11	2.86299355932807e-06	-11.1728580433729	5.53700741523407e-29	0.728253733248371	0.306515495602746	0.713274829444838	0.314492184202638	4.35266055124967e-10	0.0162799236410517	3.75392475819616e-11	0.0101187997558993	9.37248166739387	7.08467940224021e-21	-0.691280618989427	-0.589909740161654	-0.688807984341388	-0.496054552350874	7.17906869763221e-09	5.64740808833638e-07	3.14441286512368e-10	2.27999755316953e-05	-11.1739690778744	5.46816025489101e-29	0.365356963511468	-0.294026997361814	-0.535303797639825	-0.0262913027299033	0.0065954945813182	0.0214475025573863	5.17748336706722e-06	0.834021466965181	-2.2401970792386	0.0250781312067962	-0.704774030556944	-0.16878915543653	-0.680454466364487	-0.453404786804371	2.71234693688723e-09	0.193475695946846	6.19992629939824e-10	0.000131762156514219	-9.03904849202584	1.58041442200041e-19	-0.710821696897234	-0.567965817198682	-0.684132893741698	-0.39308263435302	1.72251575858089e-09	1.80588778516767e-06	4.61051258258545e-10	0.00109502648113472	-10.6364890994994	2.0158253646961e-26	-0.418000732700183	0.303336299262295	0.494513014937033	-0.0627321499858996	0.00166001915538271	0.0174821323751016	3.27620512084179e-05	0.616797508639457	1.4800589885485	0.138857505044032	-0.736368795559975	-0.249607938996806	-0.670402723674409	-0.397460752595189	2.21213495517267e-10	0.052379944359351	1.36347365253893e-09	0.000951255812904152	-9.25485382859795	2.14523730815773e-20	0.596804225167561	0.499353884705009	0.573375586278627	0.295463882781597	1.90746610579666e-06	4.19049549398711e-05	7.34267913671255e-07	0.0160165909288412	8.37478146775112	5.53264393406596e-17	0.733726391599138	0.608585918526766	0.703376824051986	0.399589351043657	2.76497030976075e-10	1.9581794853152e-07	9.10151601593064e-11	0.000887721049783227	11.2249298075042	3.07630634266169e-29	-0.537671080096277	0.171922381550878	0.0705772480818561	-0.153907633881244	2.75764313807591e-05	0.185215247642694	0.579454540511102	0.217266852263118	-1.84181386712997	0.0655023809519721	-0.0596255550359629	-0.137961880370006	-0.0274078030622078	0.303204207902139	0.668443195345862	0.289005595792852	0.829781910200325	0.0133334609277158	0.395754606791446	0.692286066969776	-0.55432985374016	-0.114976705462577	-0.278592025340576	-0.284717369454275	1.36761246493537e-05	0.377587384493241	0.0258043641134012	0.0205015271905986	-4.99342823145083	5.93168341402447e-07	0.747006241457567	0.33847222745012	0.676898007657615	0.175682010758143	8.76752420571764e-11	0.00762783209802202	8.2226228241918e-10	0.158251048110238	8.78847186356837	1.51607995377602e-18	-0.680166275858092	-0.045680398357471	-0.417021243649685	-0.324658362063582	1.54000548761701e-08	0.726656189424237	0.000607996374352006	0.00782325940323025	-6.26181964009635	3.80510894270836e-10	-0.571734301753824	-0.200274254667722	-0.162839384139648	-0.272355705908805	6.30661178443563e-06	0.121728897351526	0.198568630449295	0.0269419440692869	-4.88814316849404	1.01791495810533e-06	-0.620948467711581	-0.283460671760854	-0.585428319135396	-0.24144050132143	5.4567643161614e-07	0.0268481125511678	3.75378356674941e-07	0.0508203936318348	-7.36459484610196	1.77685684993088e-13	-0.666366150228904	-0.115773671088828	-0.153043955667134	-0.342517331035944	3.79865032616612e-08	0.37426769040625	0.227297972321779	0.00487540342112826	-5.38121857143019	7.39832976895785e-08	0.0316286879727119	-0.107489695785576	-0.0136560295724059	-0.0712896315601116	0.820392036991133	0.409629228622337	0.914709649600759	0.569479369527154	-0.639756405299094	0.522330978619536	-0.38373526112792	0.134879984314865	0.173399997460438	-0.152031103880772	0.0041775442824911	0.300016482371661	0.170604251818561	0.222993683512949	-0.860240960098961	0.389656230266212	-0.534981567677092	-0.236199679026784	-0.274256666033288	-0.0439447603033268	3.07760199864864e-05	0.0668561577998659	0.0283039298395241	0.726070787004955	-4.36147388910551	1.29189215630107e-05	0.673192051533994	0.118706680008887	0.244510416482177	0.080134446869187	2.44499797777491e-08	0.362202708578371	0.0515110482009826	0.522428486905995	4.70597063543637	2.52660887984306e-06	-0.697503467832659	0.103849735786088	-0.65475704614269	-0.101117445668317	4.61305925149138e-09	0.425759171267742	4.38446050192262e-09	0.419171246669267	-6.20003779888021	5.64496017251188e-10	-0.279951599076398	-0.374830101999702	-0.225649047934402	0.0900843882907957	0.0403376292217186	0.00291763054784051	0.0730026777155985	0.471937406645664	-3.09298812218799	0.00198152065963495	0.627023115490744	0.0211290935594925	0.176342996279442	0.172984302085843	3.91629146902665e-07	0.871599193351415	0.163350851496533	0.164840015000419	4.13719439871913	3.51578234570332e-05	0.482953111924882	-0.0420968306682952	0.131646377679235	0.401235935975733	0.000216603685927452	0.747355945086279	0.299766061899405	0.000841235406801323	3.95953847680711	7.50947454629406e-05	0.549805452169695	0.248920631169199	0.0331841860072997	0.126740099721535	1.66071909290608e-05	0.0530540198348233	0.79462242783524	0.310551780521987	3.84550662121733	0.000120303615674729	-0.60744225320741	-0.1621250436306	-0.125382342678962	-0.378719701854098	1.11306467815095e-06	0.211914184884823	0.323548566764763	0.0017148110546831	-5.26009625258899	1.43980014084431e-07	-0.622602591308988	0.173470325972362	-0.0690850525126264	-0.1270299224183	4.98897630656463e-07	0.181229381818676	0.587517968592223	0.309437618173757	-2.7395967024175	0.00615146155735249	-0.650478839551351	0.152027060366084	-0.20991860948376	-0.0771351849680456	1.01488821922952e-07	0.242154494109728	0.0959412937375483	0.538162331712577	-3.35801388630408	0.000785046692188722	0.494735637362862	-0.137188642687268	-0.146249952970491	0.161671551282772	0.000143072417328669	0.291742926677238	0.248847625737396	0.194672024036123	1.49757063176424	0.134244841763055	-0.691416058200499	-0.177139697539137	-0.220492535226594	-0.277695217825164	7.11112617109205e-09	0.172029533650069	0.0799816919616633	0.0239767000405771	-5.77798726506732	7.55995290095496e-09	-0.685390628458673	-0.339027196573755	-0.593564439229819	-0.380951329967705	1.08025982135995e-08	0.00752283990996215	2.34973024484136e-07	0.0016014730613849	-8.67577003322261	4.10761480877819e-18
Gm14303	2	blue	0.0231789100372486	-0.0161266356941721	-0.029915763549191	-0.129918204019318	0.867868711716972	0.901825728641845	0.814471338137118	0.298475307795321	-0.618793397775214	0.536052472156347	-0.144268238242422	-0.0118797779620675	0.065449591685389	0.114071005900215	0.362016032606088	0.936126915986645	0.651573217723294	0.425427264222859	0.128332815411516	0.897885596863251	0.22219342759927	0.275420695439502	-0.051351846268482	-0.119570841162561	0.162636802085023	0.0609628001205843	0.726027549972739	0.408190678740017	1.0614620392278	0.288479975650263	0.0594769985831594	-0.00441045010857634	-0.222450042925059	-0.0673395413113381	0.669221541744108	0.973089077325251	0.0772725367753022	0.59111096379081	-0.962681591150961	0.335707337756603	-0.0241794199900967	-0.0391738457610042	0.0268569729641197	-0.046315240562066	0.862219537375318	0.764373205695555	0.833153286414414	0.711922107495094	-0.317356333580311	0.750973236695451	0.124582273307919	0.115686327905068	-0.0653498577219664	-0.0991761812892565	0.369414111111322	0.374630650598898	0.607920626642953	0.428201669633383	0.242170543195691	0.808648018914888	-0.0672668945038014	-0.0503213149815073	-0.204238476039685	-0.175466481341072	0.62888950886919	0.700137087244069	0.105486225788472	0.158770195015244	-1.96108873784008	0.0498686722650403	-0.0820380009887638	0.0523743008796704	-0.1330536981873	0.0946175361359483	0.555362879872452	0.68851642530648	0.294583608341211	0.449836664977292	-0.24247866432214	0.808409287051837	0.14063339136691	0.00191906672542741	-0.0523785786819278	-0.18090226231728	0.310434466012279	0.9882888159723	0.681034200291588	0.146057255502513	-0.420250538356359	0.674302438708284	0.232274009479189	0.10534034657108	-0.0613054574873379	-0.150091921462039	0.091004664570438	0.419110529513383	0.630352702488491	0.229021659162409	0.412516921990676	0.679960580145733	0.052004303820721	-0.0175317366915986	-0.0721743157194355	-0.120791878304505	0.708803884452597	0.8933197278068	0.570880982917349	0.333988336451431	-0.649849043133765	0.515789736186033	0.224691530480031	0.247997380900521	-0.0533469247128557	-0.0793362246727125	0.102371061072181	0.0560646464187254	0.677962656833426	0.529866624624189	1.26460879115288	0.206011600111882	0.206292863856921	0.157871534984827	-0.036642453003885	-0.171734876144331	0.134493264667039	0.228313161011983	0.775558233316391	0.171345697487587	0.529325309294636	0.596579801380148	-0.341426422897061	-0.0792967634440652	-0.328648293851258	-0.178333815377902	0.0115144979569244	0.54353721886181	0.00801451567781688	0.1519659922082	-3.65249511505138	0.000259704538170389	0.312658167509718	0.104647270410474	0.318435916653225	0.130555794823238	0.021344282276284	0.422194458676533	0.0103351045471403	0.296089916435511	3.39379846944139	0.000689303985574852	-0.354687103856622	-0.138130697573415	-0.269331016840956	-0.121520739776148	0.0084988233903801	0.288410217571539	0.0313877096197857	0.331058181925314	-3.44650613604639	0.000567885668784429	0.351829061953618	0.0499584955833162	0.321039382277556	0.0903250023034884	0.00908329420885266	0.70219800298237	0.00969403693422627	0.470749838730943	3.18972017676253	0.00142410611633491	-0.270047845562552	-0.144146513211574	0.312924897919057	-0.0146933265439956	0.048283494263705	0.267719425917723	0.0118145419339546	0.906785018473676	-0.339957357171377	0.733888641380058	0.286367290778278	0.110080593922876	0.29299004895599	0.105700271720431	0.0357897795864565	0.398367018700587	0.0187966510390018	0.39829190199701	3.0994123250844	0.00193904958109358	0.275261925071585	-0.0273322577947372	0.333484378648622	0.0556945747307614	0.043954502182262	0.83437446329202	0.00708440136647515	0.656923432684356	2.50188432112737	0.0123534281454335	0.0943198685960484	0.143919687653714	-0.36855218027239	-0.02922543591802	0.497515871447585	0.268481051294141	0.00273046317641955	0.81580657685477	-0.741870792831815	0.458165623382094	0.295587148112089	0.0459985007491663	0.321681033926853	-0.000373646062747278	0.0300043417543227	0.724827847813765	0.00954145493861554	0.997624289930703	2.58689413697779	0.00968453410724507	-0.239310694437663	0.059371995202203	-0.361091070030993	-0.10327173020617	0.081361253482361	0.64945584751434	0.0033744649433737	0.409279110643808	-2.55492144399852	0.0106211765348607	-0.363034458817016	-0.0920748409449045	-0.33185032922046	-0.241141561640336	0.00697467814691512	0.480342609163029	0.00738750710374116	0.051116420687503	-4.06793182480921	4.74322533669341e-05	0.230664534822099	0.145303398210379	-0.196738138758907	-0.0235344075386902	0.0933309484225437	0.26385740639615	0.119196278266334	0.851215874113495	0.529992688499887	0.596117000121742	0.365176643038115	0.0870094342616231	-0.130544772507757	-0.242508706153495	0.00662427636728044	0.50491718634449	0.30386385614616	0.0497740302738786	0.208728134666214	0.83466047557798	0.0783103518978335	-0.0595339955558626	0.273873896009794	0.167717401063616	0.573529114399134	0.648562100706207	0.0285340744539896	0.17828131258006	1.83776766494735	0.0660966482591657	-0.318951330222578	0.0411315095526646	-0.265724996105001	0.18860019847064	0.0187370345170722	0.75296311689188	0.0338194848487567	0.129376259184071	-1.3418430074136	0.179646904191841	0.258980020633104	0.126717791797332	0.0563750578680271	0.010463825568464	0.0586272654762349	0.330477238606607	0.658153636350003	0.933544185449667	1.70886482237695	0.0874759919520835	0.227135433720637	0.0757359372255197	0.143139842723584	0.208342313968226	0.0985937735833002	0.561838036325735	0.259163058450854	0.0932070317038844	2.53810209957524	0.0111455463289313	0.195135917271559	0.069289812131571	0.308115278370441	0.331873987103159	0.157352465393048	0.595686628447002	0.0132520117394185	0.00648367943597323	3.61276787167513	0.000302945885379981	0.248375998136229	0.160632651671296	0.156439861522134	0.047462779470208	0.0701453650503405	0.216207493179437	0.217027892971306	0.705107082598299	2.34796985725928	0.0188760488106565	-0.0278641132966883	-0.00531390524968397	0.114905001606654	0.102631220364364	0.841475704760248	0.967579236372028	0.365930660503282	0.412205970343237	0.745463622002991	0.455991494845618	0.326095400287875	0.154158756418888	-0.201689889713385	-0.0733687107086154	0.0161099315399678	0.235536829462823	0.110000741458472	0.558244087426946	0.718030121964028	0.472738714158996	0.432814394755291	0.150809209833276	-0.0104031397736712	-0.120930264841631	0.00108017071640862	0.245991871396828	0.934975143880912	0.333430745515218	1.72723592237401	0.0841253018385916	-0.355834552707279	-0.0807103833559571	0.0405316357407569	-0.0373604173402078	0.00827351938969064	0.536352988868191	0.750490227546318	0.765838828476106	-1.64215641348527	0.10055759297279	0.216105729307886	-0.0830668000082447	0.241877344627539	-0.183112706022296	0.116532064438932	0.524481771700812	0.0541569494860465	0.1411110136096	0.702617976821994	0.482293856364996	0.0883847106273241	0.124408063108912	-0.0962420191980251	-0.133253347574846	0.52507589253765	0.339438909163385	0.449337503326328	0.286135864621477	-0.116488136678374	0.907265687649042	-0.340042372887731	-0.0695858845590306	0.0817845769474755	0.0168588806780502	0.0118768204537606	0.594112281436685	0.520575235800529	0.893122010515895	-1.15440489548063	0.248334209064284	-0.0370714105547099	0.0151380889665609	-0.156280882334924	-0.189571340998878	0.790135003363019	0.907816697889013	0.217501295125964	0.127378932159276	-1.4635130392576	0.143327048329217	-0.331468860495001	-0.164547549794578	0.112122088502747	-0.198193374644845	0.0143472199516629	0.20507355847304	0.377731438090433	0.11065961516455	-2.23990278799187	0.0250972346142802	0.127702455928091	-0.0353095644519909	-0.103769504790543	0.198991997807699	0.357449971730266	0.78704060733309	0.414499787962953	0.109200971137078	0.724014290182438	0.469056961989881	0.202568117136635	0.0698535796820758	-0.221227127588447	-0.0882636527508047	0.141829305953497	0.592690427155503	0.078956336581398	0.480975810870725	-0.230260600252689	0.817889274491906	0.189740687258015	-0.0814330900283963	0.164287541241268	-0.183044616019766	0.169380031511045	0.532698159220252	0.194551702984013	0.141261475572006	0.29125953293877	0.770852834413606	-0.345201629877859	-0.108963690788901	-0.0576260458522854	-0.0833740091768616	0.0105742204589498	0.403199557081893	0.651053999586318	0.505697304968375	-2.27949642061837	0.0226375725033966	0.270801852150288	0.0710811335216417	0.145484573180565	-0.0197854864258675	0.0476367896891745	0.586189871893191	0.251359814942992	0.874707164423785	1.77253356302103	0.0763060290283089	0.298500534926995	0.0464909493714933	0.170236257135356	0.0546218659912612	0.0283472171716108	0.722000440948899	0.178661229398027	0.663129141040006	2.18424666333816	0.0289441277089416
Bmp7	34	darkmagenta	0.313730071466572	0.227887772336392	0.125533552225021	0.0649675989885635	0.0208796728647283	0.0773351968790265	0.322960721403679	0.604274882429749	2.81858567001315	0.00482357370982621	-0.130163812576748	-0.253202028820752	-0.0122460029848708	-0.0724972439789646	0.411302088986261	0.0824905856895983	0.932734226491269	0.613162232531315	-1.58831191027251	0.112215825597613	-0.238680523122199	-0.190932539749703	-0.162441046675137	-0.253484539342147	0.132876745564974	0.198587978616382	0.264782113354197	0.0756987884969017	-2.86776054709191	0.00413388271758614	-0.274160359913463	-0.0040703400099758	-0.0102119920363745	-0.331123764579467	0.0448415300286077	0.975163621912256	0.936167400062258	0.00661287857679992	-2.44664443927355	0.014419300859307	-0.146819225693615	-0.0353311748162457	0.141777627547423	0.116764103910347	0.289415060589442	0.786913334057567	0.263770898815335	0.350473866532033	0.362195046974753	0.717206280595909	-0.184681964238947	0.0733992385158075	-0.128861132718666	-0.0187055717586435	0.181252868471505	0.574002986761896	0.310196530712067	0.881495046319493	-0.976200786187357	0.328964973724879	-0.20233880906417	-0.110654127313105	-0.278492971064535	-0.0018116263765969	0.142290497225721	0.395898762206144	0.0258593227217531	0.988481721862197	-2.29989057977853	0.0214544199249444	-0.135677661701274	-0.0772721799116877	0.223934209809916	-0.234658526872925	0.327962081407556	0.553907035722274	0.0752675037001101	0.0578907275915883	-0.849218882866097	0.395759507917343	-0.354178644548573	-0.0366843637738674	-0.160622594882488	0.00111639252784068	0.00860035096481433	0.778954963159872	0.204831622062713	0.992901853108366	-2.10920710521316	0.0349267088920381	-0.32032066937241	0.120480407598169	-0.199275788537061	-0.0636681742554281	0.018207053422482	0.355023031732924	0.114413011302269	0.611540519405517	-1.78229349966067	0.0747013821882078	-0.271732084582273	0.077597411603013	-0.179735280121316	0.0151989322305642	0.0468486953341281	0.552234872625775	0.155274516624782	0.903592469997131	-1.36095656331998	0.173527416691183	-0.260651638407602	0.138750099425197	-0.116060073117819	0.00626156499483826	0.0569593695501482	0.29038864703704	0.365032436995838	0.960518210962177	-0.860643512819583	0.389434412916174	-0.301075361303046	0.124461770229118	-0.191624585446697	0.0158779685327621	0.0269470538837691	0.34339051865987	0.132453626439224	0.900098993495336	-1.3385100986414	0.180730210593162	-0.656064070809597	-0.184712149976085	0.121013367279418	-0.317153500509783	7.23180755214418e-08	0.154128772959867	0.340826756163997	0.00946743276811516	-4.38627872683324	1.15306348495409e-05	0.693420695445867	0.135445919127768	-0.123395446210678	0.298292346324541	6.17379217682271e-09	0.297974375650094	0.331335992281686	0.0149867869193076	4.34668261477446	1.38211986135225e-05	-0.664634537253778	-0.243817928064026	0.106706435670487	-0.2869587887261	4.24021643618898e-08	0.0582822070329755	0.401342224276822	0.0194867854112204	-4.60323309276824	4.159822084241e-06	0.599592024221147	0.0583337425248996	-0.0963929753478716	0.194144037223309	1.6594604025688e-06	0.655195460139025	0.448623332404299	0.118287816675854	3.12704809799743	0.00176571037831719	-0.58288147340658	-0.209198991229307	-0.170787332002167	-0.202898230066893	3.75155023410493e-06	0.105650968361837	0.177238324321311	0.102279286371605	-4.72177950926233	2.33790057002345e-06	0.721051947627783	0.184056884766679	-0.0800509243076195	0.279768894760285	7.78019112960875e-10	0.155620954537647	0.529482732478431	0.0229020733121495	4.82936967751071	1.36965920852251e-06	0.529355484460051	-0.0247185765151641	-0.123947091991771	0.00137098587979078	3.86044877589606e-05	0.850019818895873	0.329162115738585	0.991283177521548	1.5445972844826	0.122443703448014	0.682591166223993	0.0501866603216632	0.111154104798022	0.18170232628752	1.30748716777123e-08	0.700901713323994	0.381889136670384	0.144252233985158	4.37415657733046	1.21902862599336e-05	0.656919744192237	-0.0991289607467317	-0.209145755718748	0.00988499063067343	6.86167236398892e-08	0.447206833066203	0.097198862934298	0.937212733921216	1.66075911393437	0.0967618356989999	-0.50606564323811	-0.0887001618445219	0.00864852239918821	-0.0484314706937366	9.46398725060889e-05	0.496643619406542	0.945924323637438	0.699372104931732	-2.51121502117401	0.0120316386770553	-0.643548150742384	-0.219985924375474	0.0109141469720931	-0.42231900166535	1.53073026503279e-07	0.0884674153284581	0.931788516493858	0.000412160907414659	-5.37337091465136	7.72781338653394e-08	0.606776789222154	0.00627374032516033	-0.216157494246537	0.186996725824196	1.15187257162744e-06	0.961727212401453	0.0862492740614995	0.13272593153586	2.45393794266547	0.0141301364077943	-0.360950026864516	-0.0212747173250711	-0.0330168123963245	-0.253585872774422	0.00733103464284798	0.870721802677521	0.795635846676449	0.0399280020948574	-2.61153809638539	0.00901359446734785	0.691315853723858	0.0649688583252187	0.0792433455601556	0.396431674618644	7.16133465823573e-09	0.618870615794687	0.533657721944159	0.000983422333988466	5.30655845643866	1.11714345751361e-07	-0.568430635055257	-0.0186602539150291	0.205538470274138	0.291497978572095	7.32958443077017e-06	0.886496670819782	0.10323936508951	0.0175624404870048	-0.376271524070115	0.70671504692059	0.688834820668361	0.0612552593058193	-0.375070326838941	0.192951948888594	8.51650764597234e-09	0.63909664159352	0.00226004004907329	0.120608496010711	2.51409530773912	0.0119338178444908	0.773767588584399	0.402749744581125	0.426075623653677	0.597630272698763	6.88242284309401e-12	0.0012910455706396	0.000447542324321694	1.17171867259146e-07	9.90160573972451	4.09644234214592e-23	0.755779899014581	0.159407789662465	0.064049007242719	0.492702518531668	3.94589381666943e-11	0.219776471772875	0.615097865405877	2.63959691955522e-05	6.58463477514447	4.56004919595889e-11	0.663925079101082	0.140145233451805	-0.234430698279444	0.0623222626325501	4.43471031712634e-08	0.281367619238536	0.0622434347746659	0.619105630438525	2.73469440796671	0.00624382127087235	0.364320980689303	0.401671746426898	0.382753495488606	0.525468272061738	0.0067623518170347	0.00133409401373902	0.00179949796525724	5.89054113945478e-06	6.93469550068037	4.0709706544151e-12	0.309555152124152	0.0549721531084981	-0.171284140738737	0.106928314949785	0.0227388128609737	0.673913964313007	0.175962611432486	0.392802687891864	1.11360136567103	0.265450240293264	0.311647505503668	0.0799708661220069	-0.0632233995156437	0.0196811057061733	0.021790321947221	0.540105513859719	0.619671797648033	0.875362872188087	1.29960091413838	0.193737786220082	-0.638984755174828	-0.343405089508553	-0.157988028626015	-0.254528502308938	1.99520197792458e-07	0.00673792992649811	0.212455601917009	0.0391704941740465	-5.77041538336162	7.90763650669897e-09	0.701152368700567	0.0873624517196592	-0.174688603258782	-0.154839070795496	3.54071959525269e-09	0.503183872331808	0.167399875203497	0.214462961381019	2.15238080704334	0.0313673740882235	0.00883099666867368	0.0626561431837645	-0.0270157654827109	0.06350566041085	0.949466258686017	0.631434956306471	0.832181080924441	0.612451854791562	0.420770458208113	0.673922705559134	-0.472184322127032	0.28615889514311	0.466789208134165	0.194032981890961	0.000312374158769985	0.0253705130796873	0.000101026898580409	0.118502556686515	2.05942492710996	0.0394535498718711	-0.760360113575725	-0.147386762163137	-0.00501990918262576	-0.35316359554249	2.56636335673696e-11	0.256997360917225	0.968596993786019	0.00362990693395809	-5.66116085716236	1.50352406651501e-08	-0.634123343358942	-0.0474437754765406	-0.220372904105632	-0.416091514958841	2.6334798049853e-07	0.716540287007534	0.080149669943239	0.00051132926573998	-5.53422115308609	3.12614333850817e-08	0.805097643489389	0.91348334763847	0.742922294559042	0.639139725876112	2.16770274799117e-13	1.02527723447113e-24	2.08600693548338e-12	7.67451063869688e-09	16.7530800756501	5.37688711621393e-63	0.683193579106168	0.016673254397317	-0.0675547946727492	0.0547655075289358	1.25508501770541e-08	0.898515327224387	0.595839277310913	0.662296841359049	3.02787188015244	0.00246282478685836	0.646134091623066	0.11765995525948	-0.257315168256966	-0.213103039234222	1.31471636049416e-07	0.366480905432458	0.0401062332519268	0.0858014749896861	1.32331068238784	0.18573208068488	-0.603044293226754	-0.231980424094729	0.027528611286126	-0.247370589161218	1.39399813303381e-06	0.0720233452981255	0.829042905361977	0.0452320329267418	-4.32586647433079	1.51933440628548e-05	0.605871044396649	-0.105462413831102	-0.264253849198701	-0.0708979199518653	1.20672492543167e-06	0.418568716334318	0.0348557332481007	0.571607902588513	0.776168212209803	0.437649672346362	0.684914038212677	0.793041188703553	0.236163205272708	0.377511050305661	1.11611123203822e-08	2.5748946555572e-14	0.060280102518335	0.00177915524107702	9.70504021003442	2.86963136494412e-22
Spo11	3	brown	-0.136781006760452	-0.0991164382505674	0.163510600776314	-0.185884925308719	0.324006809288385	0.447264510208959	0.196699502629737	0.135086704935248	-0.980912345708853	0.326635968827799	0.255748480786612	0.0951865595336085	-0.0676333631104784	0.211585431947829	0.102104510535478	0.519865923461666	0.64072953785564	0.136094098306076	1.66813966559711	0.0952880046493212	-0.123027093946206	-0.0695425435819536	-0.0892577879822166	-0.128372360108776	0.443489436933888	0.642300524079174	0.5419318160343	0.374296349075389	-1.37367662802872	0.16954209586209	0.158559733873189	0.222011756164074	-0.334013524310045	0.0710766115688853	0.252138777914905	0.0855001385297492	0.00698861094697084	0.570636446881293	0.360962174277582	0.71812772394455	0.0931441445447379	0.0210274933089857	0.137988796131148	0.0320070078044257	0.502915298484341	0.872211431326507	0.276875567304787	0.798627883782376	1.09240403881961	0.274655548565151	-0.101775620393902	-0.0201319976640355	-0.0341813260991482	-0.0119725317361276	0.463985562452986	0.877610829276612	0.788591974047652	0.923988950339559	-0.628077895459712	0.529952912735081	-0.408436542639037	-0.073215688648542	-0.0483946086119146	0.0196641041005832	0.00216879880178172	0.574963679904884	0.704131773683287	0.875469682257847	-1.95755401822919	0.050282367374224	-0.164826026470802	-0.118243644258944	-0.0876871344245748	0.0349084137078782	0.233635990347474	0.364091465129401	0.490823229951889	0.780810086656344	-1.26244077308848	0.206790225483982	-0.407231057702057	-0.18408046075019	-0.00865246180146046	0.0470069972385742	0.00224189659829961	0.15556708230622	0.945899729016785	0.70781116069077	-2.11965919176578	0.0340347967930454	-0.316300349477483	-0.0701923698800146	-0.0952232005145344	-0.0112961067281338	0.0198003408382389	0.59089313632737	0.454173932777444	0.928271775482709	-1.87217183791413	0.0611828339110824	-0.446890980599302	-0.0525278237012958	0.0354633574161578	0.0781781122683191	0.000705032028411475	0.687650260958262	0.780856739700854	0.532665012323871	-1.48247312220006	0.138214450119835	-0.142931370597546	0.0592691508363323	-0.0222452058198626	-0.00686409146756005	0.302514578465543	0.652829339515973	0.862610955002273	0.956722507947819	-0.407070496291359	0.683956212029812	-0.373785779782465	-0.097569981765819	0.00569239033479582	0.0425985199713855	0.00536628482952918	0.45830087847201	0.964683189765568	0.736170126787625	-1.59765154741592	0.110120547593834	0.184508980810267	0.121467593371877	0.294988412296834	-0.0931861960423817	0.181669198850824	0.351065298206264	0.0179661500119262	0.456752378340535	1.9648879338536	0.049427209575539	-0.188424790577259	-0.0543894497134132	-0.281343171861577	0.0628559878384021	0.172412473193562	0.677179161855199	0.0243168398364299	0.616100888994165	-1.78327400244293	0.0745417112172536	0.222447258901346	-0.101101600329509	0.210942427994065	0.0373624934100435	0.105937361456967	0.438172699842555	0.0942949658399739	0.765826187820639	1.41872046918222	0.15598052714785	-0.184126205167315	-0.28562546810341	-0.327063515021642	0.119211532410857	0.18259289726833	0.0256570628021493	0.00834168445542518	0.34039750075089	-2.65751452978471	0.00787191970853041	0.237919261641876	-0.407164224889804	-0.294013889015178	0.104982289746955	0.0832013308410867	0.00112748997189601	0.0183671502409596	0.401521990720391	-1.55658427777993	0.119569218988349	-0.167797993617872	0.284603706659218	-0.211105305210406	0.0393312359572233	0.225195683456257	0.0262135577069066	0.0940351041673119	0.753866860502546	-0.173108144569749	0.862566423162073	-0.124841757722581	-0.344533242819726	-0.300034921230488	0.196351202545285	0.368410020954829	0.00654767324273366	0.0160071791855936	0.114081507157886	-2.25511519655218	0.0241260990204754	-0.183389987568862	0.280925373025492	0.40019816892448	-0.0325851706800431	0.184379000962181	0.0283018067500062	0.00105073039586621	0.795068837552625	1.97838290505927	0.0478855267624215	-0.153248177171314	-0.410817091935041	-0.277547764271924	0.0612534735375113	0.268579512771051	0.00100652881647425	0.0263887390335927	0.625141329523511	-3.11051848057297	0.00186759208866806	0.0871329359967798	0.214980381188538	0.345787911536525	-0.0985349727132368	0.530983835760585	0.0961461346639689	0.00513124514755863	0.431208564766901	2.17815718667406	0.0293943362759836	0.206365362830127	0.0348169640424213	0.247250506115902	-0.0371879608936086	0.13435335676508	0.78994325236518	0.048870644612435	0.766889083695998	1.73387557413725	0.0829401626463587	-0.26046825294276	0.155246342498458	0.190606903646005	-0.000220264935413093	0.0571404538424942	0.23220900056108	0.131382972098633	0.998599513899059	0.398647254421463	0.690153137694032	-0.222633564398401	-0.147454284265094	-0.239263838540847	-0.0584918093587926	0.105637717292852	0.256777063056947	0.0568915586440297	0.640850358923102	-2.5816921851965	0.00983172328096327	-0.0591640365831078	-0.16655862415217	0.125697536342831	-0.18060643674414	0.670862402892538	0.199514728459081	0.322323981761928	0.146728922674972	-1.09219969281926	0.274745337486907	0.187035978604046	0.33707791007617	0.354707491126995	-0.135204645798993	0.175655500372892	0.00789728144994028	0.00402902871448318	0.279074721946435	2.94540723069814	0.00322529850934027	-0.232308695803337	0.138127839054336	-0.0164251589106521	0.0500805929393172	0.0909550329994032	0.288420292179867	0.897499996824899	0.689647307928077	-0.183454793723463	0.854441186125704	-0.0565685155822825	0.387680298971641	0.055562341901238	-0.011335826186146	0.684528873738065	0.00202229763287735	0.662782199338175	0.928020232105267	1.54050287702293	0.123437822054964	-0.0776348916941389	0.275692826697931	-0.0998054086186048	-0.0428033397254433	0.576849909471454	0.0315116392092331	0.432647855536669	0.732916613746701	0.240892200168914	0.80963866752414	-0.16510931242105	0.216834826552502	-0.221858490090583	0.0751873127428052	0.232822208387556	0.0932429208213773	0.0780834309913801	0.548503523765754	-0.34151683640133	0.732714532321669	0.27557248407265	0.171785367720099	0.0577112274894527	0.0631684126311982	0.0437070418852903	0.185571069590608	0.650571686622186	0.614344920179204	2.16678800394368	0.030251022566534	-0.333451149387422	0.282165117975953	0.145385069465527	0.124120535740688	0.0137400258671328	0.0275829114242933	0.251687677116944	0.320739247764599	0.939347681681284	0.347552265107086	-0.296085846261278	-0.172314690398078	-0.240571306076143	-0.0532961205767864	0.0297150836508643	0.184199150131842	0.0555098199164212	0.670829945552345	-2.94840698546979	0.00319416245042574	0.247224114378449	-0.353551381095504	-0.168670353832738	0.104589436222502	0.0714981312290239	0.00518855195693008	0.182749690690351	0.403295855434756	-0.759412560356577	0.447605802249347	-0.157779545199108	0.139810563641504	-0.162161926832899	0.0422943417370533	0.254510002521328	0.282529642223451	0.200467947585289	0.73597613638424	-0.508021769377703	0.611438076491323	0.313915905479059	-0.398880681809257	-0.0297236444613169	-0.124967534429301	0.0208000010375183	0.00145160777636062	0.815641819995886	0.31742221094219	-1.07010908416352	0.284570210627833	0.26162222919693	-0.0172676765873151	0.115974366011999	0.00430167282484465	0.0560086609215982	0.894917374790556	0.361456448706053	0.972654366169491	1.37528115325577	0.169044297143669	0.0058756083347885	-0.228600934657114	-0.214654474394546	-0.0376714957258982	0.966365744656317	0.0763878559450912	0.0885105056752461	0.7639454326988	-1.88176886837922	0.0598674044476772	0.233179223600937	-0.0289168691914297	-0.194830940935399	0.0428788691131989	0.0897163282488187	0.8249196721593	0.122890700082341	0.732462967608162	0.140044115245294	0.888625134886933	-0.104625136000315	0.595503214805336	0.340902708296651	0.177813245724404	0.451501186999198	4.14124896873415e-07	0.00584116139965911	0.153184923197742	4.37357160650518	1.22230126769714e-05	-0.182547780209837	0.108703107315661	0.290469156333571	0.0277991141803879	0.186437597937328	0.404331933933415	0.019890842643043	0.824649578042699	1.04219079025355	0.297323232087613	-0.147504244816921	0.109050445396282	-0.227964430489052	0.0389382934151604	0.287146032447894	0.40282297227102	0.070031373579455	0.756249331149696	-0.872969467685761	0.382679719944291	0.212368096425463	-0.364063630779182	0.0455686690099338	0.0745509926744068	0.123144238080443	0.0039228698538191	0.720679948397054	0.551902362678823	-0.2095948126612	0.833983928616983	-0.14331375887238	-0.391894686672032	-0.191153660107618	0.0622513972467529	0.301209471595067	0.00178750066260833	0.130259387431719	0.619505054298916	-2.62306188797863	0.00871434415005767	-0.207876034488506	0.37169157977007	-0.164787243167663	0.041796422703386	0.131462870522494	0.00318387503450721	0.193179211546748	0.738973026101463	0.251252362857582	0.801619002909847
Rae1	2	blue	0.311350980342535	0.167852403968264	-0.0867430197281044	-0.148654806408432	0.021922673025487	0.195995765311609	0.495521378464451	0.233561382243093	0.87051607612291	0.38401843767121	-0.16328906573109	0.00169057421352718	0.223233708245491	0.252654079568594	0.301485322262249	0.990901202385192	0.119159025674058	0.0736591995467973	1.17511190256206	0.23994994935074	-0.352385840398295	-0.243243499418744	-0.118274667886265	-0.0952268419093302	0.0238449848747111	0.0994473861142846	0.418287184801594	0.510652655344261	-2.72035621326223	0.00652116256592203	-0.249995918857136	-0.119085237897022	-0.208915100123844	-0.107144210436522	0.0682775228622924	0.360662995503821	0.0975766604725862	0.391842308195877	-2.64544179809182	0.00815843206125038	-0.106075740884078	-0.0569526012503723	0.0921943580163703	-0.0504473554228168	0.44521733877571	0.662861430550725	0.468719837430843	0.687491245961681	-0.440830995134898	0.659335352758356	-0.212522247254	-0.155014567833651	-0.205071396868945	-0.0505460953135084	0.122866028252148	0.232915450770581	0.104042324978242	0.686911213163301	-2.39963839397576	0.0164112748728847	-0.251329626296114	-0.298657473979761	-0.205567476922736	-0.0190500553640684	0.0667696782567987	0.019388918258286	0.103189657852565	0.87932882239998	-3.00631608671327	0.00264433961680118	-0.204971644022919	-0.070082528887174	-0.110957313751773	0.000520038647266826	0.137062135928609	0.591475578047494	0.382737733743183	0.996693503548684	-1.45581888974117	0.145442692437918	-0.278736468540795	-0.301942497643443	-0.0768175195041649	-0.070411173448445	0.0412504061299899	0.0180326395675023	0.546295435839088	0.574257983770516	-2.81438646349305	0.00488704373318876	-0.349175088678107	-0.295145484466591	-0.158578619413464	-0.0190405648623254	0.00965690540641968	0.0209339937389243	0.210729391590358	0.879388489996481	-3.18832478994549	0.0014309970331147	-0.285297657498725	-0.284626630503046	-0.181427427530958	0.0370530813815406	0.0365170647123954	0.0262009618591099	0.151358189908208	0.767710787955594	-2.75617962439743	0.00584808716088633	-0.26756781814351	-0.192401806084235	-0.186394865037597	0.0458757243774197	0.0504612609927074	0.140808568208189	0.143552230607956	0.716697108062766	-2.28499910895154	0.0223128800078424	-0.25454262153339	-0.277344239046285	-0.122798667071221	-0.0338398110456077	0.0632463473243005	0.0319217558406326	0.337658820179427	0.789000906479165	-2.63921774960535	0.00830975872586713	-0.80229509821804	-0.459908791361348	-0.667573476609008	-0.784450132549812	3.02757938463753e-13	0.000192287172476037	1.69284376580533e-09	6.61051066326346e-15	-13.2956849535589	2.45217303795188e-40	0.84465246313611	0.604378081282761	0.716249987358026	0.846455593099392	9.99286196188205e-16	2.50072126925769e-07	2.85569766304874e-11	3.54253507412512e-19	15.6662009883717	2.57518835324083e-55	-0.822384547268277	-0.660655487032967	-0.656450473691355	-0.795239022083673	2.4330165673844e-14	6.88787629692096e-09	3.87650129966978e-09	1.53014451620816e-15	-14.6854420317518	7.99113965817339e-49	0.772636122316808	0.209025853362845	0.705160391942843	0.52099663456275	7.71733347792683e-12	0.105946421766205	7.77984671015954e-11	7.29570416319812e-06	10.2826099943985	8.44102444620215e-25	-0.664375125435091	-0.40185129503756	0.54476447744883	-0.59581862014331	4.31038312101111e-08	0.00132683562914992	3.25829455607432e-06	1.30829660991158e-07	-4.86356827627375	1.15288231703907e-06	0.844966400506274	0.596578119319849	0.713780282532178	0.835882081001485	9.51954211174615e-16	3.89896450758244e-07	3.58436708079718e-11	2.51327254993224e-18	15.4587341796471	6.58804474675273e-54	0.676268602302162	0.142944942107124	0.700558502841102	-0.074658422155959	1.99703291591615e-08	0.271770503313764	1.16352233833975e-10	0.551327831118885	6.63697091175315	3.20194804186251e-11	0.669366359747088	0.418821695041102	-0.404105600885625	0.608558929825693	3.13427357591782e-08	0.000781395745709006	0.000927687816903013	5.93738164765268e-08	5.77226612205101	7.82124607682606e-09	0.820045255273626	0.201884795153194	0.630484608051063	0.65774858749177	3.31558096338761e-14	0.118697466090178	2.36042899637709e-08	1.97010508374875e-09	11.0350788136105	2.58824487208822e-28	-0.619247688226505	0.132717155541982	-0.617707797733767	0.138825231829388	5.98029858241279e-07	0.307904355415494	5.40724410058784e-08	0.266281861849165	-4.37771745417708	1.19928682752539e-05	-0.759731144345038	-0.391296963725012	-0.717571580899794	-0.240489746207013	2.72407106279769e-11	0.00181924241357408	2.52620201479043e-11	0.0517667740931937	-9.71183392375774	2.68462640884402e-22	0.662307793670468	0.500269299895718	-0.277813333782913	0.709917418054415	4.90988951365864e-08	4.03578550776135e-05	0.0262390771785857	2.48648084390083e-11	7.40914162861767	1.27119493954684e-13	-0.198355267150939	-0.42030173831123	-0.145269768519652	-0.176846572761903	0.15048170134016	0.000745148571849517	0.252067954543425	0.155467653997641	-3.73649341381712	0.000186604334365097	0.711998903991809	0.30153862946749	0.352586072418308	0.451123380564179	1.57470593768206e-09	0.0181948923170723	0.00427019135077935	0.000143805955484248	7.80339914776645	6.02615668150534e-15	-0.763407269817214	-0.0598449063550944	-0.630484490813691	-0.285232321745168	1.91740493906228e-11	0.646848205147581	2.36044735878251e-08	0.0202645009736245	-7.94687934436767	1.91268536691252e-15	0.802445028050274	0.626371099875041	0.212511398075672	0.81050375910289	2.97434842587995e-13	6.68950580950705e-08	0.0918149876065444	1.65130121401498e-16	12.1737539156265	4.28894112339286e-34	0.771750914218468	0.261652380988323	0.170329997155372	0.325305941546505	8.43670383403975e-12	0.0416571682035508	0.178418604254565	0.0076938655187724	6.75068981947018	1.47143872089002e-11	0.790145224480358	0.408343051610669	0.672248533057572	0.094203306477979	1.21454156434833e-12	0.00108709556464931	1.18246776273116e-09	0.451832090263542	9.11578876874695	7.810026123039e-20	0.831224949520104	0.651003397829755	-0.203354002447643	0.702978782532555	7.2427208738163e-15	1.34484926390708e-08	0.107036423924622	4.69468506970911e-11	9.96313963958799	2.20971956431996e-23	0.154973987506803	-0.037368292711688	-0.0187099119538213	-0.143316035867117	0.26316111232569	0.774941160270916	0.883335637550753	0.250969852911863	-0.231184652420065	0.817171352672307	0.523073589096768	0.53802912916651	-0.174918327972124	0.633910523176698	4.94871520217252e-05	7.75207787760171e-06	0.166833282479278	1.10639823362505e-08	6.69877775059235	2.10169948970133e-11	0.485647638008465	-0.13789388548139	0.140095545539156	0.431764178902761	0.000197265343292498	0.289245625400031	0.2695363648409	0.000294830834807302	3.78267314694039	0.000155153094117488	-0.783019333571228	-0.583924203268294	-0.589403257591728	-0.605325696571535	2.63113093590423e-12	7.82040782776824e-07	2.99067203443554e-07	7.27939134934403e-08	-11.8345457212718	2.5874057894853e-32	0.803495523246769	0.208457220136768	0.795714356577001	0.403921439729133	2.6256115155888e-13	0.106921266379928	3.96382852619057e-15	0.000770129092517585	10.8010078418366	3.40445914235491e-27	-0.147634153231042	-0.28521022881662	-0.0264982419497657	0.208357202091612	0.286717047935807	0.0258820071510062	0.835350527605808	0.0931831161814966	-0.921366960471209	0.356858872347642	-0.743644896624153	-0.550948834615765	-0.210688607273318	-0.625529145836209	1.18032841066597e-10	4.20581192484624e-06	0.0947010419618513	1.96067330555244e-08	-9.61463548153858	6.93545640062499e-22	-0.792941556402187	-0.628608089548236	-0.328220589198968	-0.716919590319072	8.89437133212645e-13	5.81613358668873e-08	0.00810168955501869	1.28462233850653e-11	-11.6770763127291	1.66939166085581e-31	-0.708106798209487	-0.263854915022846	-0.366240009174817	-0.163134874734314	2.11492313516215e-09	0.0399072968282589	0.00291720641939412	0.190609261223747	-6.39348556600498	1.62146309836117e-10	0.76130208511699	0.153864756043847	0.194642130313636	0.539788656472355	2.34628581273949e-11	0.236442038392547	0.123261138029228	2.90764664935542e-06	7.39034411555086	1.46449301849684e-13	0.744178796607986	0.472568125954659	0.32308472975992	0.599176868036622	1.12622831950767e-10	0.000120313420866904	0.00921492793662453	1.06588816161388e-07	9.51886729228608	1.75076904176445e-21	0.759833773536375	0.0841650049947631	-0.0948206290535357	0.383492373204581	2.69772481282368e-11	0.518994371760161	0.456092839640352	0.00148065175728501	5.15665156751952	2.51404993865738e-07	-0.759577704482431	-0.552136175951924	0.437920367849784	-0.724045444428172	2.76391693134308e-11	3.97086424918819e-06	0.000295844399881636	6.42633753750001e-12	-7.79037560327091	6.68102882907529e-15	0.794307758112994	0.14372279647659	-0.070506368127043	0.547560976975558	7.62534382205577e-13	0.269143338652682	0.579836408262578	1.95497145782458e-06	6.64214620826067	3.09148064256659e-11	0.805965656434628	0.114114068715624	0.629232171404717	0.724731249649002	1.95247351617759e-13	0.381200480327336	2.56449886124811e-08	6.00510764001271e-12	11.045947876278	2.29334400351192e-28
Rbm38	2	blue	0.252114503014067	0.125464175199213	0.095382828899206	0.00840816432408182	0.0658948397952013	0.335322552999642	0.453414275530989	0.946578305097478	1.82374869454623	0.0681900734863258	-0.0344602292426111	-0.0491900954047618	-0.245811698060367	-0.107930729773689	0.828479299254011	0.739876648598601	0.0853053534042798	0.450922903447182	-1.52451432441457	0.127380281329429	-0.163735933748682	-0.375560749692822	0.203438945230924	-0.0476367329185347	0.306344300333116	0.00928505205193582	0.160909094304902	0.742526511378794	-1.29830459905217	0.194182686662833	-0.128698745792149	-0.187326489208406	0.0164373299416329	-0.00698439606674963	0.353680228759495	0.148280710709998	0.897424453849327	0.955614242487752	-1.15787417064901	0.246915389556702	-0.0939192550846411	0.198324682250514	-0.0737449889411903	0.0471174884442328	0.499352287269023	0.125476957955673	0.562507047638824	0.70715530331074	0.330024812971857	0.741381213480346	-0.0431547025402687	-0.138235889779104	0.306060334637691	0.1056334376597	0.756678739521584	0.288039637317655	0.0139107293155295	0.398591931275984	0.978948811175301	0.327605272677678	-0.238121060862996	-0.230432039801989	0.0860164480773195	0.0274777218293955	0.0829324539918276	0.0739976717949549	0.499152863988067	0.82664521209869	-1.32710963860947	0.184472417378858	-0.293061152167424	-0.313283033631801	-0.172851439441898	-0.0868980426081384	0.0315058120569367	0.0139545340213357	0.171981869895463	0.487814825276779	-3.36949077974656	0.000753072106009078	-0.233145013842227	-0.170014749824743	0.229550244040491	0.129643057290376	0.0897647563305497	0.190213701489782	0.0680527719998768	0.299508561550779	-0.0740782467935016	0.940948124238808	-0.173996078349469	-0.160211760017025	0.300493186690189	0.185348280871003	0.208279333095674	0.217429264968402	0.0158387275069015	0.136237477116524	0.716324107934478	0.473791244121434	-0.222502083438331	-0.23121463614651	0.169499268273764	0.0493109414591917	0.105849116628202	0.0729944729175005	0.180577106961731	0.694179795219516	-0.849011609501495	0.395874832293521	-0.100851043387573	-0.0720981321587718	0.332117724230022	0.253059644371493	0.468076063371094	0.584079905762693	0.00783130427176082	0.0419636688931911	1.73479327793436	0.0827774272665901	-0.194867365204203	-0.187850736113083	0.335133430096001	0.120689918450539	0.157935870041964	0.150630748930506	0.00725523838299976	0.338234346011119	0.407029176722865	0.683986559102582	-0.740483618191815	-0.328731434956859	-0.271563693307923	-0.570001199562803	1.55467323950599e-10	0.00969049139472127	0.0299567388337317	5.86500500876915e-07	-8.4288074168516	3.49205734995743e-17	0.757733789714959	0.373290620481272	0.291965403980473	0.581854512679608	3.28812542892036e-11	0.00304564634936972	0.0192350396329224	2.99296499912858e-07	8.92402688619246	4.49634635786256e-19	-0.744563523308923	-0.382442668898301	-0.30694422086621	-0.460966201859125	1.0887100734863e-10	0.00235229984625926	0.0136240197635635	9.81655676200816e-05	-8.25392490481579	1.53275685272264e-16	0.677172760683363	0.169694543518095	0.243958761221348	0.452908692613427	1.8808563679813e-08	0.191062116177658	0.0520564693361857	0.000134299258310827	6.56225524056555	5.29999920305779e-11	-0.583719871981452	-0.128673068527582	0.0092851262917399	-0.335656886827277	3.60500144732863e-06	0.323008575058881	0.941950523368671	0.0058654047362619	-4.26595656473809	1.99047505971647e-05	0.798000086371201	0.31457506711506	0.408864172571133	0.534684686272906	5.00074311160414e-13	0.0135446828274605	0.000795504830976097	3.7534902784267e-06	9.28806972356925	1.57111657861998e-20	0.623992190175893	0.129025434510933	0.239862584388333	0.0902252600869704	4.62527438147828e-07	0.321674120161836	0.0562553753194027	0.471241928153903	4.46081682514237	8.16478557287939e-06	0.69123519287748	0.184558945496171	0.00152459939446348	0.384189858024541	7.20199329721085e-09	0.154476700358966	0.990460393891894	0.00144895449885956	5.40875667099337	6.34637851953655e-08	0.767491532408747	0.18996325943753	0.248945459012841	0.271196887099678	1.28833559581096e-11	0.142551373436508	0.0472935792726265	0.0276247495591284	6.50902560871354	7.56398285938117e-11	-0.542019553291565	0.0206004101973015	-0.253778788291865	-0.130451287545949	2.30457170830231e-05	0.874785824267409	0.0430243050929339	0.296480049063327	-3.65572219444649	0.000256458965630677	-0.664496303270271	-0.328994732314043	-0.332839910414966	-0.4940199571354	4.27747167719947e-08	0.00962893448948854	0.00720262003370686	2.49240868899644e-05	-7.72746576600925	1.09708653504916e-14	0.659816287704251	0.251765316141435	-0.132302283964803	0.431157655683646	5.7365535952674e-08	0.0503092906701319	0.297343354250987	0.000301330963366121	5.1668487935596	2.38073708309191e-07	0.0234267666132998	-0.310119130615253	0.373831770271521	0.191306545127721	0.866468618638213	0.0150034635159256	0.00234341476142143	0.123868606567819	1.17440030400671	0.240234723563378	0.544722199278089	0.275820976988522	-0.0938886879484043	0.442903454505756	2.05872185891065e-05	0.0314295405813589	0.460552073627947	0.000196084884245757	4.82252269473286	1.4175389525443e-06	-0.711913389125239	-0.0123640459643618	-0.186449807841266	-0.0528243418226109	1.58502588250883e-09	0.924654700476309	0.140166800424521	0.673578563860254	-4.21446026367742	2.50376227562746e-05	0.745488711938124	0.313709486257812	-0.0690279087604512	0.474885786804753	1.00327673408243e-10	0.0138180937489046	0.587827762628106	5.60627329894302e-05	6.51124818429802	7.45288863841977e-11	0.646344610219292	0.162384917925653	0.305287946206617	0.518403280235555	1.29845304105729e-07	0.21117275943193	0.0141655111199721	8.24806038628837e-06	6.93998440413199	3.92143231371776e-12	0.719478197181585	0.290787514390033	0.451515147696086	0.280781626277594	8.81194885912815e-10	0.0229954608967754	0.000180504659229505	0.0223922772893628	7.48850026631374	6.96650459606052e-14	0.754610458027061	0.421648613340276	-0.0752199991693246	0.22104442704922	4.39738305037213e-11	0.000713492092761718	0.554696208800008	0.0744892918506189	5.87574141744889	4.20954989440672e-09	-0.0485709214737599	0.000214584951215416	0.245318118726639	0.226935158773105	0.727257239429155	0.9986904412211	0.050720898510167	0.0668931349992903	1.73530878807786	0.0826861260049324	0.508987426785774	0.270067114114191	0.143032786068054	0.405585941384344	8.48706546417779e-05	0.0352964199503148	0.259523206936116	0.000728837507400373	5.37588933705326	7.62055884089419e-08	0.589660042457877	-0.136162851394338	0.492798609570401	0.559039393694897	2.70957389195088e-06	0.295400434278328	3.52250478210356e-05	1.0677555390222e-06	6.56600502871119	5.16830712443057e-11	-0.71480849900982	-0.232260105888273	-0.261893416152882	-0.452342153549273	1.26888776338239e-09	0.0716712501425161	0.036573566318708	0.000137251529329396	-7.14881643075485	8.75292858787752e-13	0.776095846096924	-0.0788761120290774	0.221594416136904	0.165439595871299	5.42643832678141e-12	0.54568400408243	0.078447595755545	0.184334626741909	4.98493777942285	6.1981755596049e-07	-0.0117186799461185	-0.027648562092794	-0.0181539557492098	0.256984647971092	0.932975157321233	0.832485282563471	0.886779120433347	0.0372525081924389	0.831560905202922	0.405656836865655	-0.715367616191932	-0.22926737480859	0.0790557899025725	-0.109755818134543	1.21514597025319e-09	0.0755109351591026	0.534629656586202	0.38033548308028	-4.26347373899924	2.01273165064165e-05	-0.564850883844297	-0.407602727570202	0.249808078591233	-0.234857441394373	8.61048178959519e-06	0.00111230872766929	0.046507132403918	0.0576725548867031	-3.92177943574943	8.78974347879008e-05	-0.635220361621632	-0.275939564909149	-0.310856656889421	-0.46199784834593	2.47463685219153e-07	0.0313537273432563	0.0124152516861978	9.42509276819454e-05	-7.0576728484036	1.69314095078808e-12	0.687257668723408	0.120243647746216	0.118365980568081	0.375902948358622	9.50000122158329e-09	0.35597629078654	0.351571722115666	0.00186812128555229	5.55191361721331	2.82559222617244e-08	0.775782966151097	0.191409464915239	0.19429549648858	0.307137163649588	5.60348519292723e-12	0.139480130849683	0.123943431371961	0.0121254795801003	6.51925136375951	7.06591585206654e-11	0.739012519226672	-0.160692656095597	-0.116676513618116	0.0350909294860336	1.76493021993725e-10	0.216033704252774	0.35853694968497	0.779692884149592	2.47556082360479	0.0133027100706711	-0.614705461717095	-0.282978652967021	0.0997401975085253	-0.399380045539354	7.61789871369819e-07	0.0271195519733716	0.432950100820647	0.000893793641993229	-4.99814186228178	5.78853945241846e-07	0.738381840806828	0.209657980604087	-0.0830000619504902	0.132704541772804	1.86308419936789e-10	0.104870801453153	0.514375321557013	0.288142869178539	4.43790815948925	9.08373597144258e-06	0.75034842482232	0.0652383558529889	0.363509573155794	0.634247126614819	6.49346719768461e-11	0.617413453812383	0.00315230799021316	1.08087489771065e-08	8.25547981131523	1.51293199078204e-16
Pck1	28	skyblue	0.0603796942374593	0.043388124020109	-0.123366877959169	-0.0336771055077362	0.664497309316441	0.739875695122599	0.331448817591935	0.788358522647535	-0.238234854165312	0.811698945492814	-0.182037361839882	-0.256543838767038	0.180672803293104	-0.167104550427053	0.248579767510575	0.0783864580435374	0.209261105193467	0.241179686176199	-1.42958755136499	0.152835430498287	-0.11194748879546	0.129575176780734	0.0266040697942599	-0.294057500387094	0.485902181603608	0.385355995134512	0.856012035028183	0.0381925906114463	-0.872376013310177	0.383003281742418	-0.0346758978787245	-0.0907842575454446	0.0924046781029076	0.289541126932827	0.803417079306315	0.486542857330741	0.467701727287618	0.0183711050964879	1.08239761039019	0.279075889648156	0.0248652040127935	-0.00554988763304265	-0.00723118747815717	-0.189659226101688	0.858351328777362	0.966140304461921	0.954776167169662	0.127199343041953	-0.728048050387289	0.466584172921961	-0.0735827283279718	0.238865014282496	-0.0316262637906809	0.151729473063438	0.596953968356278	0.0637482504143063	0.804068240731871	0.223923953513196	1.15674853827513	0.247375112562369	-0.269973211457283	0.0780306045993456	-0.0551739362994289	0.14530263756464	0.0483478947574047	0.550011388440282	0.66499869660231	0.244391563399626	-0.329937167035018	0.741447439284234	-0.0571563785617663	-0.0664096676351187	-0.107131722861648	0.133908127392045	0.681424547485613	0.6110973092208	0.399457414305608	0.28375340122111	-0.346266098178515	0.729142744221875	-0.114375518097918	0.254506795440239	-0.0135824507103499	0.12751824908728	0.41020887816913	0.0477749452145166	0.915167497256854	0.307566189209858	1.04460475858383	0.296205679377301	-0.0314667253843242	0.236300095129998	0.0415186790109782	0.0920452192771177	0.821296638564439	0.0667369047330297	0.744618401241495	0.462306678477957	1.34429551291985	0.178852845985257	-0.245717881671506	0.0701661958870228	0.0217671431026718	0.160819429947923	0.0732982631709578	0.591031902944922	0.864439828918176	0.197066231409386	0.100089909407769	0.920272946230009	-0.0136656410814952	0.267536574030495	0.0340338425734932	0.235706101354609	0.921871689895899	0.0387745367062991	0.791161610148794	0.0587342204977866	2.08119206389324	0.0374163296697264	-0.106276016077399	0.314159014235121	0.0477413178151049	0.0979979488139091	0.444353590055554	0.0145047574466381	0.710221372851286	0.437379133535694	1.43025756404061	0.152643109462432	0.108057522425154	-0.411781339295442	-0.100856959382148	-0.258697706090093	0.436711279064656	0.000976615330820608	0.427790530118931	0.035961527233477	-2.74737130278588	0.00600750807836973	-0.118709445157032	0.209538382377437	0.0599180581948254	0.331381518021822	0.392578861327071	0.105073657886233	0.638126466208206	0.00656823714740693	2.00050308576209	0.045445967046134	0.0932947019618049	-0.0664448161412643	-0.0764338518111907	-0.189655868737745	0.502222200309175	0.610908207394224	0.548307379012807	0.127206200123331	-0.987631940657126	0.323332937470715	-0.164353401040714	0.621537120360512	0.101474646797107	0.579330997905647	0.234998031623414	9.01700780176664e-08	0.424951810690999	3.46155266355304e-07	5.24273752607418	1.58211524353405e-07	0.103063805110268	0.480619205389954	0.106542062583407	-0.106885382638325	0.458318758154685	8.8431835769375e-05	0.402072094720015	0.392993831933353	2.37645009665537	0.0174801256909609	-0.0608140871960307	-0.194466623563294	0.0940793332033878	0.148960817946473	0.662228515051342	0.133151482448183	0.459637926968131	0.232589537740987	-0.00423748255586687	0.996618988210392	-0.135659847476976	0.561567762467002	0.081060878749275	0.11371489351076	0.328026190271362	2.49533215824287e-06	0.524284413060188	0.36328327094901	2.72373684792995	0.00645479146168951	-0.0228528910707842	-0.535611327609666	0.0166269030116495	-0.0317424515348176	0.869710940942215	8.66776539046222e-06	0.896247932016827	0.800257803330003	-2.44054745293742	0.0146650191347768	-0.0808192507173843	0.257792064533523	0.0309972215084585	-0.0111028856715871	0.561272191957156	0.0448765965153993	0.807890183360096	0.929495544057529	0.798546807060851	0.424553241907397	0.165695728704959	-0.625734866947153	-0.0154147838901043	-0.221887245096463	0.231143846585353	6.95964744991276e-08	0.903774275224834	0.0733620990013141	-3.18069211960864	0.00146923683199249	0.130762984969826	-0.406475795773009	-0.095652852033947	-0.332273360383933	0.345947592096817	0.00115170050144928	0.45213085342332	0.00641580988681512	-2.9418339294964	0.0032627485134353	-0.0281803106226753	-0.464866519677931	0.0290019061771027	0.12605549887722	0.839700358858325	0.000160378166059533	0.820042563441755	0.313193836195013	-1.41423594448363	0.157292637437961	-0.0084815403896551	0.30670706104868	0.183954200441965	0.135474785737928	0.951463511595812	0.0162098017192046	0.145647529828698	0.278106368162887	2.46433987390818	0.0137265881488012	0.00515622982948986	0.0721659719587499	-0.103130820740731	0.133532641783492	0.970481793816061	0.580472038544196	0.417393700969264	0.285118023731303	0.426097000057678	0.670037166086557	0.140946350081211	-0.468351893193451	-0.0751630858530453	-0.0985880585455724	0.309348122761933	0.00014093521573825	0.554996627978522	0.43095917016945	-2.13136473334547	0.0330591059010324	-0.0899420043440338	-0.308315446247853	0.01343417704654	0.207104740343851	0.51777188904068	0.0156311897591001	0.916090219824434	0.0952118759275085	-0.655622560213218	0.512067006158565	-0.182080025767159	-0.007000982841126	0.125372258367819	0.19332679111088	0.187588020034094	0.957294604173941	0.32358779492115	0.119875058500546	0.588575283014004	0.556146218623527	-0.0774725637925556	-0.0687649893454487	0.0826439022415969	0.0477819013086259	0.577649278671286	0.598481886241235	0.516188124226759	0.703215947535384	-0.0270201424104401	0.97844366857542	-0.0546059384298632	-0.218747085251936	-0.11543826787686	0.0319216832772381	0.694929922607526	0.0903214374983199	0.363695280485526	0.799153471206996	-1.37977883170596	0.167654752182451	-0.273628142680228	0.0915887463987003	0.126187606747102	0.107151132428798	0.0452753154632036	0.482672976633057	0.320425836271654	0.391811539750825	0.270089749295364	0.787091208034975	0.0538866445559187	-0.438407782556635	-0.0305818134839962	0.11815078119119	0.698756083593038	0.000409412572519073	0.810416584909203	0.344742280316636	-1.25719825222373	0.208681856032474	-0.110817240917499	0.330831323610356	0.179405044349898	0.202985298818954	0.425019053409474	0.00920892259500646	0.156047492201116	0.102128982438136	2.45645875071047	0.0140313909604661	0.0901407786095112	0.0997553445248204	-0.131534170078439	-0.247711628642795	0.516843286799285	0.444327047122756	0.300181803628239	0.0449266774802155	-0.822473973149409	0.410807193599636	-0.0734129562330708	-0.08413756757949	0.0352468128088282	0.0824047354756049	0.597802973788667	0.51913111553137	0.782161816665492	0.51067421523854	-0.119881022400393	0.904577397977129	0.558128411629674	0.954690397626353	0.888893330630757	0.953788098868541	1.15932248174271e-05	9.51776461997307e-33	1.08076970891296e-22	3.95596557203636e-35	22.5665987684377	9.22769387731269e-113	0.0509970170175459	0.267369185408567	0.0868683492586884	0.0182833119203917	0.714201113071347	0.0372413610036553	0.494896362342608	0.884151531884539	1.65246429279829	0.098439938450732	0.0836098103646145	0.27281693907653	0.175975305433512	-0.115032479822059	0.547785547769591	0.0334017275421788	0.164244465903051	0.357713536436534	1.6150867056895	0.106291919506877	0.153439762589061	-0.0385072737548637	-0.130966304301056	-0.270634179441373	0.267974363181226	0.768269807938864	0.302291558343196	0.0279615312342488	-1.21910961987614	0.22280258916239	-0.0441982943200475	0.0651545006943733	-0.0215731448215583	-0.0958393743898132	0.750981663958835	0.617866698315106	0.865636742851268	0.443979333139471	-0.378361990405596	0.705161700333866	-0.0297084817594072	-0.350774742853245	0.146216888059638	-0.0885998284197011	0.831131480088178	0.00557778339189192	0.248955798687171	0.479300088595934	-1.28957098127322	0.197199656551499	-0.052183039207124	-0.0353271791037352	-0.0967748870088814	-0.0199001053609863	0.707847659215792	0.786936866210203	0.446819325065857	0.873987238123006	-0.785862957887085	0.431947777755719	0.120416781562238	0.426723575716992	0.148255987908198	-0.195226204133402	0.385757949120296	0.000604846895761394	0.242344730680802	0.116210875056148	1.98410045639482	0.0472446422725189	-0.0662744770567474	0.187517908690233	-0.103037352475113	-0.0530073303464233	0.633971497942024	0.147859101153236	0.417818183127954	0.672511951321908	-0.129838249717021	0.896694400143324	-0.117645976539271	0.345559616233804	0.149675175167578	0.510789331927314	0.396863121420746	0.00637868703175641	0.23781523844683	1.17569026773021e-05	3.80688219014227	0.000140729741500625
Zbp1	0	grey	-0.0954302579276149	0.20452951915566	-0.00361377698579914	0.131508904410806	0.492444143870904	0.113844997124222	0.977390579608487	0.292547380616655	0.966490731535855	0.333798682544044	0.0313516781026667	-0.171202359509761	0.103260279007811	-0.0428595306311772	0.843750315550641	0.244637605773116	0.475472332989007	0.765224303195308	-0.278291048076494	0.780788947413712	-0.191859756760892	-0.00186181236370408	-0.0880689079381317	-0.127352181864713	0.229474838894864	0.990090336876756	0.547348035243773	0.37813625882764	-1.35908265361636	0.174120398891271	-0.066804676979838	-0.112526515547993	0.244191894255086	-0.0994355317184923	0.631254336159805	0.387903645866402	0.0518253987285222	0.426988859290986	-0.0930844569718976	0.925836465358782	0.0686324017642271	0.108811506405911	-0.0546796982564322	-0.0684214208771039	0.621924841217294	0.403860655942449	0.66782327687897	0.585149767874061	0.177803829274496	0.858877039944872	-0.23808281150096	-0.0441240498189746	-0.205431318592419	-0.272484532113209	0.0829833647920346	0.735623246834232	0.103423146569883	0.026866922625659	-2.98342698420576	0.00285040037100246	-0.270546537464939	0.0115456929169154	-0.161065053282265	-0.0641592638684487	0.0478549745640984	0.929628598228582	0.20357050596822	0.608790187086109	-1.85270268570222	0.0639249848690576	0.242070742646533	0.0197353650478244	0.30690660179069	0.172168109927963	0.0778062428715409	0.880004117674744	0.0136361178384191	0.166872691604589	2.91040709234186	0.00360958265274925	-0.175400392042401	-0.0389317113836874	-0.30735092450669	-0.0673567195820182	0.204574264687476	0.765787992203913	0.0134938156331298	0.591016098242646	-2.30891486423831	0.0209483059877567	-0.207590177755754	-0.0222169238455497	-0.342029024624346	-0.205220870169445	0.132006201441889	0.86504875121749	0.00567024132950574	0.0983282543140807	-3.08066609816775	0.00206538121023845	-0.230514032220692	0.00617339363160815	-0.254602660107171	-0.110705841889088	0.0935508265062691	0.96233892800834	0.0423293003667725	0.376200463328434	-2.29218932335084	0.0218947207740518	-0.197021965867394	-0.0384075996472202	-0.265073170333718	-0.325977617451839	0.153299796786143	0.770781205344082	0.0357694724858618	0.00805087595819888	-3.26924278695377	0.00107835729617382	-0.231683989502548	0.0243545767686246	-0.427479102622197	-0.162196433092274	0.091852147980744	0.853457563729954	0.00047514377546357	0.196751089490774	-3.19136286544772	0.00141603314426199	-0.0594739979918456	-0.278808050348499	0.16841143424863	0.478329072402446	0.669237266595198	0.0295659429525578	0.183432177137062	4.86246050503355e-05	1.43808680287213	0.150409426637759	0.0339419148822415	0.19727376102677	-0.162574874273651	-0.503517767853039	0.807497939404667	0.127533369652616	0.19930867621493	1.63645826634166e-05	-1.97168328287277	0.048645773188017	-0.111108907305555	-0.1947901516108	0.158078922302959	0.43980423966526	0.423793800178824	0.132494628651707	0.212189286301827	0.000219957297876483	1.35551403441249	0.175253840233401	0.0078391875095589	0.310157769606151	-0.123974829577585	-0.260449298415089	0.955135524330687	0.0149902564306937	0.329053048563147	0.0346802340575836	-0.296961117671359	0.766496194371382	-0.0867734578322148	0.048678216509461	-0.135417389902	0.356267149286978	0.532686478217046	0.70948732097228	0.286011924083664	0.00332450763718937	0.8274264324952	0.407995403875665	0.0427112516298278	-0.0269327897537291	-0.164362460662985	-0.524478427771817	0.759103495839575	0.836761683806201	0.194345484215268	6.17783130996819e-06	-2.93238081252902	0.00336374007791757	-0.0753600116490516	0.237565196715403	-0.147657755415936	0.0245914661671702	0.588098202878099	0.0652490529270537	0.244271676130756	0.8446145086845	0.170701372651336	0.864458583451872	-0.0440691623567234	-0.192832747203033	0.101864053606548	-0.417620403682099	0.75168590155763	0.136506284045273	0.423167736936527	0.000485153810596	-2.28576472759872	0.0222680262357116	-0.0166157690068426	0.195072039577655	-0.182756582045947	-0.46305526523605	0.905076004570815	0.131924311873134	0.148333824710319	9.03882517849701e-05	-2.0334625329912	0.0420058151697788	0.0741880448520596	-0.262219989196935	0.090557231418042	-0.0710901891864469	0.59393121346174	0.0412002715909927	0.476685541029849	0.570562663660161	-0.690515097338728	0.489870319101025	-0.108561242199622	-0.137030088380137	0.132968789361997	0.124410179753043	0.434563829475658	0.292306313568091	0.294894613918366	0.319602457558048	0.104271924410354	0.916953557512401	0.0432424340446749	-0.127678673068207	-0.117761590241001	-0.433239102548016	0.756199304837476	0.326793412073572	0.354053797316509	0.000279555401939733	-2.6583386246083	0.00785269478429321	-0.139894820601714	-0.0482571976272962	-0.136492526192083	-0.162021187818899	0.313007875000524	0.711890118464272	0.282168013725203	0.193695702298277	-1.88780018189544	0.059052780771851	0.207486620965227	0.202747981420405	0.0978251492372421	-0.110119990027186	0.132203449136691	0.117096653593566	0.441879101465145	0.378747197085946	1.49283442905056	0.135480532602876	0.0550791398298682	-0.418652406199324	0.181102225599209	0.149596140573482	0.692416909149672	0.000785641739627313	0.152105085085571	0.230580807333996	-0.190460782965996	0.848948071313569	0.018501202102389	-0.0182140722821131	-0.288016444866763	-0.472774216900309	0.894362932692865	0.889193349873004	0.0210070409053232	6.11305673754911e-05	-3.22472960046487	0.0012609170206517	0.0876036022625606	0.158389532690802	0.0925906769266957	-0.138504602840349	0.52875861884195	0.222774644621015	0.466802347754264	0.267398588394206	0.73811698327039	0.460443364267272	0.0822629760687191	-0.15560778779755	-0.128384611660725	-0.0886829189768456	0.554275285842696	0.231110273299022	0.312004191722608	0.478886390240679	-1.16916436673152	0.242337414706883	-0.0215116156257509	-0.0954280416122389	-0.120262691912771	-0.489191779787525	0.877297181084425	0.464431167178653	0.343852470752714	3.07215043228175e-05	-3.06095673096678	0.00220630975785436	0.0472343953983873	0.227742652094992	0.0825452280632718	0.184720424253128	0.734483061596678	0.077529106845303	0.516690932993476	0.137593203895441	2.13388986813926	0.032851797050668	-0.01983179274861	-0.239628749586019	-0.127760075689425	-0.493538551934942	0.886813617384773	0.0628794596469264	0.314383574922319	2.54528583241669e-05	-3.67874016761643	0.000234388908572647	-0.0947508146146209	0.0482089010385244	-0.20050329144515	-0.503875998776155	0.495544315942503	0.712165930828846	0.11215281480445	1.61029892330036e-05	-3.17553679134845	0.00149559554939334	-0.163923999046904	-0.162092136216593	-0.0222859274719608	0.2695129552847	0.236240231967427	0.212008200824385	0.861240575207731	0.0286428946110794	-0.206883747432776	0.836100649602573	-0.0217903920306038	0.29783035118245	-0.153935505200137	-0.18289578748012	0.875719500442121	0.0197437807358659	0.2245695629657	0.141590768682242	-0.249805647509382	0.802737652107745	0.214764326429907	0.36867015671343	-0.029725079895307	0.046790695424859	0.118873229280218	0.00346034226494039	0.815633073150181	0.709095704676418	2.34268015703347	0.019145788142485	0.0103775770322649	0.103982176752526	0.162405180252754	0.438839372267376	0.940630930412529	0.425166022310264	0.199784480165707	0.000227915908584564	2.96648974438536	0.00301220406917385	-0.155241585514718	-0.104651244229606	-0.0841597610066605	0.253337270352184	0.26232756114045	0.42217673981929	0.508495074162404	0.0401297914244539	-0.263911780440124	0.791847897898203	-0.0975499694043259	0.18129874216208	-0.0651629639342831	0.100815000940883	0.482837556446488	0.162019075794076	0.608949540901223	0.420570929879296	0.498954174806686	0.617811667463875	0.155638470766078	0.238680845815666	0.237328945741017	-0.32255751923921	0.261094551512042	0.0639591910725548	0.0589874610143344	0.00825622590626929	1.11498873173624	0.264855250500527	0.016900470009137	0.0464869696626168	-0.097011880753627	-0.39897441930446	0.903457204254439	0.722023275788723	0.445701883359573	0.000905669210593422	-1.83324884170189	0.0667655734851315	-0.0697023768825837	0.356824689869971	-0.123825144013322	-0.227221988800485	0.616490347013856	0.00476056446292285	0.329641899405898	0.066539790941151	-0.233306263117506	0.815523595527983	-0.056207157228102	0.0915915275403197	-0.0700609905824241	0.440297077137841	0.686439672575511	0.482659626666457	0.582238522685366	0.000215991197804586	1.76399497479368	0.0777328252506309	-0.0536348432417666	0.169037371294634	-0.120319996573694	-0.415990077341406	0.700097261147329	0.1928118433323	0.343620907249846	0.00051311057501845	-1.78541588578976	0.0741938838051209	0.0561168210237283	0.341108650941809	0.00202860867905822	-0.39915787350288	0.686917659110708	0.00714022091342892	0.987306973058114	0.000900280631604442	-0.115321067533846	0.908190640286369
Pmepa1	38	plum1	0.284411570739307	0.281434741561738	0.171976600859906	0.0350681305707304	0.0371287681111775	0.0280045564430416	0.17419566399439	0.779832415008801	2.98957924432384	0.00279361972643219	0.0249345764572963	-0.37210208119307	-0.0019617973319825	0.108383831862172	0.875448124356872	0.00920625893230762	0.989212017865644	0.449013376375055	-0.872563583989209	0.382900996786727	-0.299967495803736	0.0781965988525135	-0.242433189636231	-0.121665036510222	0.0567191244928011	0.60135396998245	0.0932760336164276	0.399969695722498	-1.97500468000521	0.0482676169117325	-0.074842163443853	-0.301441886977438	-0.253372272561904	-0.0401716297437571	0.590672421659148	0.018233942657424	0.0433706860066311	0.748779121499848	-2.64568249663488	0.00815262976110395	-0.126119915191455	-0.0467809705885376	-0.0475987332185292	-0.043270574172225	0.363488222721922	0.720337003200563	0.708778856151049	0.730111767659007	-0.997691640454936	0.31842890807167	-0.273887712867187	-0.164304474597046	-0.224334411807995	-0.0799077645689805	0.0450633249023338	0.205752802290153	0.0747340055115639	0.523609526710843	-2.86897856526236	0.00411799704663039	-0.498977385304856	-0.163897945215113	-0.271181405988269	-0.125533897523706	0.000122771397654058	0.206892354996744	0.0301977993488837	0.31521650157681	-4.21066075348418	2.5462486460132e-05	-0.350607505526047	0.0574807995770036	0.0663672046448051	-0.161788656637053	0.00934353728755111	0.659925567877001	0.602333100683145	0.194344628364576	-1.49033911848854	0.136135091708288	-0.522087282199798	-0.0821205534493916	-0.304541629051383	-0.0579918733771758	5.14320554027905e-05	0.529232993398249	0.0144154982051894	0.643711252822571	-3.87494112322889	0.000106650482419072	-0.457734869017583	-0.168364796978904	-0.291751391846441	0.00468221131532425	0.00050115322924001	0.194614426601429	0.0193276957485284	0.970236343167499	-3.59982927343961	0.00031842618035847	-0.514324438632546	-0.238501446511626	-0.266618216388509	7.20893917604419e-05	6.93759637274829e-05	0.0641652088669133	0.0332029480217037	0.999541641813346	-4.05943410559506	4.91917869806582e-05	-0.347351058762256	-0.146433309717285	-0.262494175495721	-0.0219717776498904	0.0100690782194251	0.264234701596032	0.0376762806019439	0.862080857643385	-3.00524434338111	0.00265367576310054	-0.48332376654945	-0.0938259994367939	-0.282545651112354	-0.085405526286226	0.000213844863946372	0.475808651641659	0.0248543788414563	0.498762244661639	-3.73358350687505	0.000188774565004482	-0.536806903126754	-0.259206055872364	-0.426391636110404	-0.185853663539722	2.85693825807147e-05	0.0436744142793258	0.000442713255019455	0.135153540393612	-5.72621605394579	1.02695419623898e-08	0.555443888508351	0.22089862242129	0.437520853499973	0.279534494415112	1.30319321029806e-05	0.0871207115631865	0.000300078097196452	0.0230214600098307	6.11625866717187	9.5797783250433e-10	-0.544956876644113	-0.216387936109144	-0.476350251579214	-0.381421974187908	2.03856029950805e-05	0.0939361991760822	6.92630906338321e-05	0.00157844791116363	-6.6952941368624	2.1523825536488e-11	0.42023584300772	0.223128188462088	0.354930900742398	0.0620014563055938	0.00155772260649299	0.0838987033653912	0.00400434727553784	0.620914690089174	4.19605573308389	2.71603439152615e-05	-0.364149837347961	0.0538109241422991	0.155774211960847	-0.369374496285499	0.00679026796236294	0.680426806841786	0.219014870565965	0.00227169047779539	-2.1017134024939	0.0355783888301534	0.598415214229759	0.00372276110728682	0.351785063309878	0.337951797838178	1.76023667240079e-06	0.977283892452409	0.00436451822585744	0.00551615251840619	5.35844216683936	8.39425977562982e-08	0.42573739892937	0.195347278097013	0.301405716893582	-0.216766785055942	0.00132951908211661	0.131369238432551	0.0155078197993798	0.0804248708971099	2.74300167470449	0.0060880374993333	0.586045336307186	-0.105002373465301	-0.359565622597873	0.399506817865977	3.22591126470742e-06	0.420612767371192	0.00352163853152	0.000890111117131419	2.22721460982644	0.0259329341642185	0.626798179576492	0.4712568258863	0.549926166579692	0.451139609615111	3.96519372439497e-07	0.000126409023634785	2.51563963194131e-06	0.000143716819260728	8.99797208158944	2.29925266820183e-19	-0.312803212839757	-0.133905283302042	-0.303626850457975	0.223080708396844	0.0212809066178461	0.30355483474628	0.0147270822804074	0.071789295314676	-2.01102222391966	0.0443231093488166	-0.397582801585701	0.0647955417005964	-0.253752177396553	0.317777602362895	0.00291043095774495	0.619808503909138	0.0430469095231678	0.00932007566524372	-0.972565049439193	0.330769520302031	0.554273907709993	0.0367149270577902	0.127899309555956	0.354141271796286	1.37092398671463e-05	0.778775471597226	0.31385211034954	0.00353111763939051	4.37984018836141	1.18766377388174e-05	-0.403746929135584	0.0473868309302188	-0.360797560623191	-0.154263762390747	0.00246563616151349	0.716866213558764	0.00340235050509892	0.216191779911359	-3.47090174484389	0.000518713763648629	0.667157692970128	0.288011430871713	0.544083097708137	0.308919640673389	3.61155141571032e-08	0.0243962226711949	3.37039735382948e-06	0.0116099576199816	7.72170514971463	1.14783672121354e-14	-0.525163174405846	-0.512531500653521	-0.435468417844207	-0.544895035154947	4.55881958839979e-05	2.41279448446064e-05	0.000322713473680916	2.24265220703518e-06	-8.55947168773832	1.13385907113183e-17	0.61915001906186	0.130223015022935	0.476616400100209	0.401905020861668	6.01174510697284e-07	0.317164986247158	6.8528098976113e-05	0.000822984364576423	6.85744982706936	7.0100632464982e-12	0.508679934225996	-0.0248635882391287	0.00912532138189397	-0.082146789127839	8.58533955850422e-05	0.849150218832575	0.942947926725584	0.512002885325931	1.63361220524046	0.102340303395227	0.481588793618384	-0.314302027086541	0.0272881540606662	-0.507712765938464	0.000227040130982499	0.0136304207536804	0.830513968707871	1.35349100751513e-05	-1.48739968169965	0.13690928092806	0.670589462152239	-0.0399070868947639	0.69584376390213	0.232852277715721	2.89617671362074e-08	0.760093581067248	1.74374039468964e-10	0.0599026542691778	7.10516265407265	1.20180914997646e-12	0.0733420411272907	0.0885018620132855	-0.13160123826684	-0.269903745361004	0.598157767474708	0.497610339185985	0.299933263416792	0.0284038453005866	-1.02247348929383	0.306556853831431	0.176630839758332	-0.111179801492128	-0.0795972359019104	0.168254413100829	0.201366373913612	0.393644397027655	0.531826197605975	0.176875476247668	0.580274362466146	0.561729613477886	0.179812849768246	0.202869643615924	-0.196811675860226	0.168773131174233	0.193236150846359	0.116872360616572	0.119055549275356	0.175525204957059	1.3420690836852	0.17957359704816	-0.422254406864366	-0.0886135281025312	0.353306693796071	-0.479268954839752	0.00147021826844423	0.4970658424044	0.00418687653052567	4.67591934767507e-05	-2.59980918935564	0.00932756088364182	0.670426666413701	0.469053301274274	0.372551143393831	0.80351868406537	2.92685511751664e-08	0.000137294008080247	0.0024324997957038	4.6855103006833e-16	10.854995062354	1.88817002421955e-27	0.0723020588695664	0.188913806088582	-0.258526123727057	0.113648810043146	0.603371500062331	0.144811522575039	0.0391454484290064	0.363564008689	0.410621165360046	0.681350341465972	-0.439039327980779	-0.00139265184959645	-0.16818561151675	-0.427521791804278	0.000896463553883373	0.991501143762818	0.184028925866549	0.000343121301273584	-4.19964777645771	2.67330510310968e-05	-0.685689397379805	0.00547591696624543	-0.457829552491003	-0.373764552406672	1.05834150798517e-08	0.966591338452236	0.000142471000037427	0.00199259892093361	-6.52507680722024	6.79666961162124e-11	-0.239064482531056	0.415109853163399	0.622283355802709	0.263437188517542	0.0816844965094133	0.000879416820257522	4.03572282511437e-08	0.0325824917982274	4.76585751503709	1.88052123174532e-06	0.624637301907223	0.0694283616891253	0.0711086173076972	0.00271718542957152	4.4649994703616e-07	0.59494966888669	0.576595447686826	0.982724930649954	3.19970286026499	0.00137569336428433	0.606942975457157	0.293134806358485	-0.380177404386405	0.595122642306618	1.14206448465115e-06	0.021864740982743	0.00194355703281101	1.36465531181646e-07	4.86476414448708	1.14593374237382e-06	0.757139112925029	0.519816634671878	0.754873876274088	0.658753875093524	3.47640873786523e-11	1.76061509846588e-05	5.80543814977834e-13	1.82563109778952e-09	12.8173134061084	1.31167070451292e-37	-0.429834635432286	0.19435694589551	-0.544211740567049	-0.286706317632338	0.00117952781625167	0.133374715704592	3.34896023523275e-06	0.0195989009236597	-4.48333117663408	7.3486745045052e-06	0.686215418286458	0.505928963561712	0.740840556003766	0.353752916132969	1.02076675952818e-08	3.19063961549136e-05	2.58797791144584e-12	0.00357006947320617	10.399837050211	2.48357538218152e-25	0.496560793540326	0.209975783689216	0.254549611215315	0.260332200118811	0.000133988192446838	0.104333231806958	0.0423737707177619	0.0347646876391818	4.87320778917696	1.09800628627449e-06
Ppp4r1l-ps	1	turquoise	-0.277501908272408	-0.150316218636452	0.0321932886099102	0.0779930448070174	0.0421951020632121	0.247557004300662	0.800627013300665	0.533638483058666	-1.16979898444437	0.242081872459092	0.176216243439679	0.0361494525140162	-0.257208490156909	-0.27807270522405	0.264289263054302	0.807286107178351	0.0713552980168936	0.0481815874204034	-1.22527091029148	0.220473164887058	0.101973705341023	0.0228138890414892	-0.166020645304448	0.0337628182584503	0.525810192135001	0.879019517175292	0.254254307181407	0.81594227450423	-0.0613477799676464	0.951082239520851	0.0314833386140079	0.0251811074016424	-0.0743869493932085	-0.0180590409846521	0.821203838879965	0.847246759378297	0.559101218631615	0.885562965470511	-0.155365060850623	0.876533527063968	0.230717670107622	0.0527594171668817	0.085175942818179	-0.0884358103146262	0.0932534161820203	0.686344383387573	0.503370944818755	0.480117274606878	1.03141217574577	0.302347573511894	0.0808520460740306	0.137655292396634	0.113455119600545	0.195440975308013	0.561112792409149	0.290088920640053	0.372050526745143	0.115802024486409	2.06476376439699	0.0389453579698424	0.210228233891719	0.0780331111898649	0.200681169317704	0.145336957248819	0.127055734501416	0.549998535178627	0.111828158698034	0.244278968242437	2.45621001614579	0.0140411072681783	0.0982730762458876	-0.146822522153946	0.0767210726213931	-0.0961275103925485	0.47958317777124	0.258843248850487	0.546800864728728	0.442604269311343	-0.295566845893208	0.767560896060867	0.298623317605948	0.0953917005962955	0.138604168555432	0.183171111847974	0.0282790945918243	0.464602064431331	0.274718217010331	0.140982047120509	2.7682809092391	0.00563528604776314	0.233160914165126	0.107900132096167	0.0821038045838778	0.193296856946303	0.0897422449457064	0.407832935347837	0.518943298445394	0.119933503786733	2.37945391107106	0.0173383110637117	0.192167576190118	0.0899237641618401	0.0455423888252679	0.0804329181872609	0.163889519849377	0.490700155452159	0.720834454731649	0.520875459416187	1.54974008247511	0.121203913456521	0.151011959393171	0.183116991230397	0.133170969030399	0.108673204987114	0.27571029648688	0.16137752679613	0.298113077693385	0.38884863617851	2.21007101572464	0.0271002340549334	0.279135499776105	0.118892910551217	0.163951399536023	0.286193151447801	0.0409488091265905	0.365580625669921	0.199151296562162	0.0208237977744906	3.30325773430204	0.000955685073420917	0.867316178246664	0.679151772154178	0.804712827790649	0.760578500307664	2.21816292455363e-17	1.78130012684132e-09	1.13310015865624e-15	1.27505737321582e-13	16.3129522765487	7.98388937449098e-60	-0.820549153325821	-0.556864928903768	-0.771112156798962	-0.718305551798809	3.10291713860137e-14	3.15138767667811e-06	9.04263478098338e-14	1.124574055263e-11	-14.234316645107	5.61087146169542e-46	0.787978139305656	0.366885632742151	0.73561824305428	0.542505439285796	1.54122690117871e-12	0.00363344623206492	4.40571239627354e-12	2.53378265509526e-06	11.4566936617527	2.1766645356341e-30	-0.839887023664527	-0.712195774895889	-0.787463326667422	-0.584751851094646	2.06058701542041e-15	1.2263015740104e-10	1.18440137532749e-14	2.52879985310834e-07	-14.696391020976	6.79878663622506e-49	0.390072996335986	-0.353902389555618	-0.601676139843903	0.2381499590173	0.00354734610445419	0.00514109082429051	1.45385365813917e-07	0.054157211608219	-1.70354587258592	0.0884659610332151	-0.810801572852856	-0.115763219196047	-0.773527994749669	-0.678156819749993	1.07978042895831e-13	0.374311112750911	6.76864223899638e-14	3.95969888982672e-10	-11.872737072411	1.64012353474606e-32	-0.870275173442512	-0.719586680042527	-0.782197301749373	-0.258157839651045	1.28173142084223e-17	6.40115944089255e-11	2.32305864246582e-14	0.0363642956591413	-13.4875058852211	1.85262328524841e-41	-0.496896710781702	0.379424448406846	0.572685582282123	-0.337722794347787	0.000132374879097472	0.00256355378180134	7.6240476330106e-07	0.00555016079753655	0.727129569956374	0.467146585942189	-0.823302366289544	-0.5652267153379	-0.723783838353677	-0.691376194903355	2.15214331832561e-14	2.07574654278811e-06	1.40638275179683e-11	1.30601632068475e-10	-13.6742873060045	1.44617241698337e-42	0.748431925473384	0.578603313675957	0.738693820612985	0.142707586251294	7.71791519226647e-11	1.03886243126126e-06	3.22553990570218e-12	0.253008540015223	10.336765670767	4.80480831835162e-25	0.795220652699246	0.447249103904827	0.788013820435866	0.148128966452496	6.8755296721862e-13	0.000301867449509959	1.10265448335106e-14	0.23523792422497	10.5564578726973	4.74220043992791e-26	-0.515204399601462	0.174520572002216	0.362214320392662	-0.431854250018324	6.70862762367638e-05	0.17856061801068	0.00326961337947518	0.00029387654812971	-1.73208187425186	0.0832589859452375	-0.0316484809386918	-0.0684133486191072	-0.189058000427537	0.124366302778631	0.820281504203593	0.600357997003532	0.134605760737844	0.319774499611082	-0.630637179622998	0.528277782988063	-0.519324010513897	-0.168365867636039	-0.221023337114917	-0.256389490937901	5.72614576782601e-05	0.194611547566812	0.0792397392697834	0.0377099443204733	-4.66125073612419	3.1429354923348e-06	0.844628509751643	0.681257774499434	0.753159476758097	0.5805524101822	1.00298840351163e-15	1.51763430702166e-09	7.00558950508677e-13	3.22673022346004e-07	14.1660230103681	1.48685770305909e-45	-0.715252396828691	-0.090536103788268	-0.108993222435499	-0.610315085089967	1.22604157102288e-09	0.487739854824913	0.391268863629401	5.31018540120152e-08	-6.85444312729199	7.15908452442818e-12	-0.707406132100888	-0.11941818299478	-0.371045015587354	-0.158213430682791	2.22912633320484e-09	0.359312116604348	0.00254113081658327	0.204518741221644	-5.81303757157395	6.13492850004322e-09	-0.820086437865135	-0.0371546824539756	-0.663959312086259	0.12225162054469	3.29769197979907e-14	0.776194160191364	2.22430176543041e-09	0.328136263720326	-6.97227021887416	3.11866786031377e-12	-0.716628636053661	0.00894867179610985	-0.00729031422566383	-0.551755482775855	1.10173049803966e-09	0.945429967984799	0.954406779918971	1.57140252762947e-06	-5.72538668912878	1.03198406794108e-08	-0.13821310885013	-0.140183257526705	-0.191397434868982	0.167410959279397	0.318918196266409	0.281235794247539	0.129760781230967	0.179087171304919	-1.13043180659323	0.258294318048467	-0.225048523431683	0.34088333394502	0.342521213819138	-0.345667319534841	0.101812427295254	0.00718080100410162	0.00559694314906293	0.00447253987690114	0.50144001878343	0.616061481378409	-0.586052300550904	-0.221878948081723	-0.436433496794501	-0.325847336858635	3.22483388249051e-06	0.08569223270424	0.000311882746906321	0.00758712943883239	-6.48265406701161	9.01229766843108e-11	0.720091554444617	0.0820964365680981	0.345053527192173	0.368468525728016	8.39532360201292e-10	0.529354365408008	0.00523285217450286	0.00233346031029527	6.55245817495068	5.6597573696679e-11	-0.828560628637872	-0.317198893109829	-0.70914614485224	-0.628039162296701	1.05109881584582e-14	0.012744157901599	5.45578959070128e-11	1.65487103924371e-08	-11.967772079423	5.24172706930643e-33	-0.00482281050975567	-0.372374374016778	-0.25819391245757	-0.138367228238393	0.97238977579111	0.00312418391830953	0.0394071105928033	0.267878014334834	-3.11682216317816	0.00182811814150505	0.689151660494662	0.0643532103075136	-0.00354706791107826	0.506014331967786	8.33087921588063e-09	0.622204873242301	0.977807835697949	1.46206862928379e-05	5.51447726452998	3.49818122825276e-08	0.559524497014651	0.0175997877501663	-0.0415421038588987	0.50469952496938	1.09045725716314e-05	0.892908065506067	0.744479223307545	1.55162996337488e-05	4.40553818494814	1.05521560884291e-05	0.622654729619179	-0.178363273436161	0.137275808207629	-0.0765249316919548	4.97486028284698e-07	0.169038813930026	0.279389183134492	0.541391845085357	2.17440003417661	0.0296751055336054	-0.694265152696803	-0.0398945496692979	-0.224851484815428	-0.354616730548024	5.81493497989893e-09	0.760166695971588	0.0740491762429341	0.00348394367872591	-5.6236555329812	1.86958278211686e-08	-0.717829983094831	-0.0809827274905286	-0.0374476013131677	-0.527759937498365	1.00305176813966e-09	0.534974263818566	0.768926503700444	5.27260082166364e-06	-6.0637106466637	1.33016370459464e-09	-0.72964091965588	-0.2936084577795	-0.117916247898464	-0.546042071264164	3.88376767628843e-10	0.0216423863327751	0.353417632257684	2.11432776400233e-06	-7.42492220231139	1.12846223568694e-13	0.496839341288827	-0.303880389198629	-0.292301723944098	0.334251815126175	0.000132649144299042	0.0172711637679422	0.0190901958433396	0.0060887118636062	0.965329450829049	0.33437982517804	-0.754347550414619	-0.486079044207734	-0.129178724722961	-0.529224281242839	4.50542351379503e-11	7.14535566896107e-05	0.3089955137736	4.91005064760301e-06	-8.45085370450275	2.89180427619697e-17	-0.785858598421003	-0.300074769167209	-0.800333906773268	-0.656501154965782	1.94042284226334e-12	0.0187934721640307	2.10072826034896e-15	2.16451371368914e-09	-12.4882214023585	8.65672766781715e-36
Rab22a	1	turquoise	-0.268986443165611	-0.112102061003972	0.0204062853049755	0.219606504682104	0.0492059636230211	0.389707615831101	0.872842183943167	0.0764442337483772	-0.453338107302047	0.650305296566033	0.268528167878995	-0.0189489789375237	-0.106304481806234	-0.218490877302796	0.0855265117308245	0.898280971116631	0.46248584318073	0.123479649149036	-0.340658598724074	0.733360609701058	0.183649295103518	0.258913197718721	-0.145693586055668	-0.0703758533930137	0.250402863708363	0.0788623370389552	0.317857714432173	0.627216203456783	0.721487134259021	0.470609853609107	0.262123025135458	0.157504493546592	0.0665397272907367	0.101059036790384	0.0555231644355612	0.225403639896862	0.601387805797376	0.41944134835233	2.24564303912793	0.0247268813754657	0.183208912759923	-0.0172858847460938	0.164973222642874	-0.0924754448999313	0.184820215415938	0.894807196276246	0.192670172600551	0.460208020923729	0.886247109432231	0.375484383044554	0.101881904194186	0.0957796344752247	0.0073693258298727	0.052563010539657	0.463516584755033	0.46277952792225	0.9539131793426	0.675102935838283	0.97705872714449	0.328540079146311	0.0922759668406675	0.0882480938019139	0.0311166422255172	-0.0855456560098684	0.50692154865255	0.498848891910631	0.807164258533985	0.494637769057713	0.452986972600705	0.650558122290132	0.178375413307603	0.166439656339803	0.120622268518261	0.0247740151272276	0.196879406603039	0.199840553119458	0.342401059227555	0.843475549301557	1.87165259725128	0.0612546816024636	0.132608494473082	-0.0291649811379807	0.0353659250063617	0.0185991301013381	0.339123590241852	0.823441481860262	0.781443873728382	0.882164561602892	0.582616264882434	0.560151653645758	0.128748896091675	0.214398412307201	-0.0356777734893433	0.0983761746652403	0.353491118227797	0.0970716152132923	0.779565084137391	0.431955077672919	1.55744895226691	0.119363931486952	0.138745515586831	0.143848457778299	-0.0436251308271736	-0.00828847934812406	0.317039447180585	0.268720522840512	0.732136016873146	0.947337642753099	0.854804690638298	0.392659281014845	0.111222174642113	0.16098803748375	-0.00495046443575905	0.0325322578900241	0.423318519900449	0.219143138771247	0.969283872730898	0.796976235252097	1.13090888520867	0.258093443169003	0.0847189347945885	0.0584717923515664	-0.0801175032192852	0.0675263218985453	0.542468750672322	0.657206756618753	0.532507108029217	0.593022020601485	0.483955001745213	0.628417804525479	0.888782558070434	0.807871885373584	0.813325042981208	0.693272380642779	2.96597491298109e-19	3.5974663224513e-15	3.21169532476048e-16	1.10853981223032e-10	17.3030124152525	4.46423249582793e-67	-0.869722569440545	-0.731052723395066	-0.789874069278709	-0.597981003914274	1.42141594940345e-17	2.23902018480573e-11	8.64568779676858e-15	1.14688318026067e-07	-15.3547973390746	3.28935860844492e-53	0.898289180409751	0.656428591933927	0.784490976832691	0.300234912036703	3.27716053172347e-20	9.2603449543988e-09	1.73633895973829e-14	0.0143129693457805	13.6969136413522	1.05932220408877e-42	-0.812042811408288	-0.686840994512477	-0.76209661914497	-0.598511249435044	9.2495609477841e-14	9.86104155439462e-10	2.58554452118764e-13	1.11027801874112e-07	-14.0236714096563	1.11684122039165e-44	0.680435265720909	-0.149771079184742	-0.549467108932758	0.0199916792377924	1.5124117751817e-08	0.249295588067493	2.57463478627422e-06	0.873412131952017	0.0611818625229354	0.951214374279501	-0.861130345164655	-0.22823873503884	-0.749249115454625	-0.523070968120531	6.69897647622147e-17	0.0768678309706249	1.06937695425355e-12	6.60891932948978e-06	-11.7172249705546	1.04023897407578e-31	-0.722571866091721	-0.693924447318579	-0.775706349843696	-0.491018576978139	6.89302745621551e-10	5.62751469889669e-10	5.19688387878452e-14	2.83948288360931e-05	-12.7998766015092	1.64211963047931e-37	-0.623260822440531	0.128416309084114	0.569727347883336	-0.191483230685788	4.81348416024132e-07	0.323983167393259	8.94913311932345e-07	0.123515347419948	-0.365069580440789	0.715059467401887	-0.830532924012348	-0.702519635720572	-0.809116801994476	-0.403983493499105	7.98327630786208e-15	2.78754582875623e-10	5.99424567242995e-16	0.000768552446641015	-13.7806717045189	3.33157834487671e-43	0.66612568107892	0.422401044754799	0.722625855131234	0.404736258105301	3.85727210074579e-08	0.000696341982989744	1.57049454007931e-11	0.000749658003242687	9.94070397475357	2.76863555201112e-23	0.90344330427611	0.646358854495973	0.767287589434704	0.472469007547427	9.04768115895942e-21	1.84012980413313e-08	1.4201795913799e-13	6.18971379108439e-05	14.3719838800334	7.75767626697226e-47	-0.7254278453404	-0.118358755874027	0.236655520079386	-0.240683750060436	5.47861353564807e-10	0.363621357037438	0.05973142803372	0.051572502762955	-3.80251964980297	0.000143231902107879	0.0347142276505371	0.132438758531117	-0.0219028531254803	-0.028201988059243	0.803204112093772	0.30892929773641	0.863602717053601	0.822149561155574	0.437777210081228	0.661547793046022	-0.71490969180277	-0.597929174736324	-0.339787991762824	-0.16053805787173	1.25899759857106e-09	3.61330919526477e-07	0.00601476531331936	0.197861406094551	-7.92529303784863	2.27608940097497e-15	0.812063949247689	0.666134840304426	0.808153901850051	0.308417479090976	9.22512370140669e-14	4.6600185144583e-09	6.89927693967432e-16	0.0117532338297522	12.8634706165048	7.22579841679104e-38	-0.842490342888914	-0.336749317030482	-0.324656840180371	-0.384068146554879	1.39180213809595e-15	0.00796197762206923	0.00886081301762887	0.00145444132649129	-8.72498943989341	2.66205473018456e-18	-0.819247232674438	-0.103455519280941	-0.257016470823914	-0.316737957965441	3.68104425598815e-14	0.42752748807701	0.0403461993651426	0.00956666805877748	-6.90860152969778	4.89454630890441e-12	-0.804603360124784	-0.0576938973867664	-0.542155674148094	-0.19867281554183	2.30016786056006e-13	0.658742554983811	3.7073452911029e-06	0.10978215009234	-7.42547550729179	1.12375462449102e-13	-0.810989727988575	-0.284545786822997	-0.229081823966285	-0.331771231858868	1.0548199964902e-13	0.0262454053409195	0.068632490213526	0.00650124332478147	-7.49525369015444	6.61702541435562e-14	-0.17776325236779	0.0204548101621809	-0.0761333511918451	-0.0439977941896554	0.198445690957964	0.875663776047135	0.549885685744401	0.725753222971936	-1.045670781832	0.29571305716056	-0.621938106538212	-0.0667287509299692	0.102819673592304	-0.388581337186241	5.1721933030988e-07	0.609381543037897	0.418807723675715	0.00126302261651023	-4.11634953677534	3.84920414740157e-05	-0.614105210649518	-0.217228412863939	-0.328837412441663	-0.358768838907822	7.8632518175584e-07	0.0926356538870666	0.00797623186295187	0.00309519219958916	-6.27397946878765	3.51934936494382e-10	0.878609954339527	0.301804220062521	0.195855529468138	0.134368818782487	2.53641898809853e-18	0.0180880525984147	0.120895278463152	0.282085024645999	7.45657849580722	8.87982022679385e-14	-0.789921011148032	-0.13549866006851	-0.732106056917619	-0.206296425150253	1.2450079898109e-12	0.297784528381095	6.25724805285323e-12	0.0965394295470392	-8.89737048913414	5.71853567961294e-19	-0.0643141479116773	-0.310268886162624	-0.0704690216197166	0.0194355315183969	0.644059205230712	0.0149523315782447	0.58003765992408	0.876905869957106	-1.66457456257895	0.0959976638118383	0.727554450622567	0.204466023029669	0.126844835411843	0.230384670432813	4.6088715100049e-10	0.113959686741266	0.317891465897126	0.0627423605315627	5.5667370199013	2.59553654402099e-08	0.707921658992941	0.331712664099605	0.155690300046467	0.243822735931118	2.1445499244424e-09	0.0090130879106914	0.219266250940862	0.048511130155613	6.12108071651857	9.2942804762698e-10	0.830166149955371	0.150824305310736	-0.0400259183264912	0.229284398674944	8.40450793764493e-15	0.245944053643633	0.753504188123214	0.0640430974205214	5.64558782757602	1.64617805569473e-08	-0.804145998879033	-0.135991634287881	-0.0197957901530621	-0.485686796659242	2.42957393711811e-13	0.296013817871861	0.87661617817522	3.56881240447404e-05	-6.72810283905343	1.71889425609353e-11	-0.763044358816722	-0.225116686682533	-0.00079887102589748	-0.226578888373456	1.98559640849195e-11	0.081105041852389	0.995001281352926	0.0673341205718554	-5.42314329658242	5.8560009726697e-08	-0.717133150036642	-0.119740977472262	-0.332545008434886	-0.14727331964026	1.05922115780895e-09	0.358005384228435	0.00725728918457953	0.237983736236964	-5.66765945444391	1.44761317308639e-08	0.790634422270402	-0.00764965668193399	-0.0942249706677732	0.164306193096033	1.15051163363123e-12	0.953341960330236	0.458940261597963	0.187401413870313	4.13098451364339	3.61212918018113e-05	-0.784131799229738	-0.597804283283392	-0.376891548193461	-0.273254494231668	2.3364824854209e-12	3.63886622360513e-07	0.00214225461070431	0.0264222000647705	-9.1386926347379	6.3211852551892e-20	-0.854806480903453	-0.335334887189857	-0.656561901417609	-0.572876182203753	1.96542877919825e-16	0.00824577006601768	3.84511511673299e-09	4.99408540422635e-07	-11.6368071826553	2.67856081690998e-31
Vapb	21	darkred	0.223577728124875	0.1352255412178	-0.125021255786504	-0.0222212244263325	0.1041291978633	0.298768504228535	0.324955085365178	0.859430895472633	0.758817445212689	0.447961768438958	-0.140234554098951	0.0511495328039637	0.287055184316296	0.0168928953946414	0.375733299494923	0.729899453071517	0.0432585195551382	0.906339488813123	0.809472772712702	0.418243257888826	-0.0477114737722443	-0.0453817597194581	-0.0994934793610666	0.0911863568052403	0.76705944627645	0.761966078831644	0.496399471161748	0.528831558593734	-0.326831727802701	0.743795160779369	-0.0969471685681285	-0.0612045433663852	0.0750082148851965	-0.186880631179971	0.485559366351349	0.639374727576648	0.555814513022234	0.132970976035092	-1.04655245902578	0.295306038153482	-0.133132800409888	0.0269823386374733	0.0562211891571789	0.0153360724023717	0.337200303910571	0.836465499700638	0.659028972562662	0.902726785286388	-0.0963050892585268	0.923278269233376	-0.158487240378872	-0.0153582420909064	-0.140553148505468	-0.0808664643309932	0.25235847483903	0.906482031975969	0.26795960921112	0.518623743421646	-1.51650058286567	0.129392823051053	0.0519313202993275	-0.152674997272846	-0.225150405193457	0.0214137364511392	0.70919447081812	0.240129692287215	0.0736555641510753	0.864489829306597	-1.21977161376174	0.222551465055444	0.0577058316566371	-0.243298639854526	-0.0935591753170745	0.134208450454624	0.678527778050141	0.0588368597884362	0.462134427487116	0.282665053967768	-0.574565453887157	0.565585221549203	-0.150757502107973	-0.0817975571198584	-0.186954825496412	0.00344507682182591	0.276529573508787	0.530859667096633	0.139076788040319	0.978098225399691	-1.59361332259652	0.111022668665881	-0.144889804918814	-0.0766289224244472	-0.182769877033799	0.0217670938854032	0.295868842024528	0.557221408060578	0.148303802397893	0.862275355722614	-1.46164749424046	0.143837832338269	-0.0562605510638684	-0.159424445216551	-0.206535219987619	0.0792449126222007	0.686157212563762	0.219727666563663	0.101541901662234	0.527070713015483	-1.32796515499039	0.18418961845136	-0.293985116372855	-0.0970457151145047	-0.117697757743234	0.00450914291265192	0.0309495035916088	0.460731081427962	0.358258642257498	0.971562510698902	-1.9067789316195	0.0565492206958331	-0.191055377890337	-0.095302886520016	-0.218744352460746	0.0357620910238771	0.166389332784036	0.468860056293081	0.0849991892980439	0.777315391514963	-1.78770410255093	0.0738237595013234	-0.502770976472823	0.106194111626789	0.0251126689748262	-0.55112387730362	0.000106885035137938	0.415329400841616	0.843848848424334	1.62424996555297e-06	-3.96559426229377	7.3213311243989e-05	0.543733727373354	0.0208063170779266	-0.0309950382284192	0.602812079046772	2.14568186627025e-05	0.873544485579202	0.807903456407273	8.51570417761611e-08	4.94543582827889	7.59736953768035e-07	-0.534793332408721	0.0200543294676843	0.00153233958435789	-0.710248121320291	3.10122965000173e-05	0.878079395457504	0.990411964839426	2.41117773655741e-11	-5.61959213605293	1.91408782393445e-08	0.494147336720124	-0.0768487064402155	-0.0499554728423401	0.213764549989119	0.000146118332707916	0.556087917314709	0.695049316450197	0.0848102688872876	2.32841068665454	0.0198903067372537	-0.487092970931128	-0.0671650365402743	-0.0236753427185479	-0.617550069709119	0.000187553877929737	0.607038944283619	0.852683362011894	3.32822097396129e-08	-5.15473455482664	2.5399045980008e-07	0.528162590615854	0.0188119617087007	-0.0469361487058437	0.617014332378593	4.04839733641949e-05	0.885580053520671	0.71265575016064	3.44677129783316e-08	4.88661021207652	1.02586911092723e-06	0.396281773260641	-0.081758066397131	-0.0705065108615343	-0.314130340551843	0.00301292319748401	0.53105871967137	0.579835639160811	0.0102103033465082	-0.381675361821685	0.702702177442323	0.476766016062729	0.212521979616151	0.0221014830997707	0.525474637041256	0.000267709417282783	0.100102943438161	0.862377760139205	5.88873483923559e-06	5.12188377577468	3.02498328597299e-07	0.53003863936223	-0.0769602025642962	0.00258159152512414	0.392272747515113	3.75646595181417e-05	0.555513318399586	0.983847365052026	0.00112367697388117	3.49993239734473	0.000465376163365776	-0.347849542190366	0.228070395656442	0.0984327990413483	0.314108363146839	0.00995495412325525	0.0770917225016733	0.439034826765273	0.0102158841180162	1.27198016486189	0.203380166849226	-0.445306014019768	-0.135598194981334	0.0760686976412428	-0.255617362411803	0.000740404505387831	0.297426455246656	0.55022554811609	0.0383103435063842	-2.99604041677014	0.00273510179540524	0.475445675679901	0.196526047097332	0.098560814365004	0.596999930941674	0.00027994410210715	0.129011954191187	0.438436926437784	1.21763490612182e-07	5.77228012679151	7.82059586262230e-09	-0.0746683581229544	-0.0474858214571247	-0.221776222061955	-0.122615245309924	0.591537533102908	0.716299665837682	0.0781967364447497	0.326688666746303	-1.83306064725284	0.0667935525409562	0.417558525024065	0.138625609643015	0.259935516319834	0.428048445127683	0.00168095475308684	0.286669426116595	0.0380513116475259	0.000336757081018562	5.01677067647741	5.25472262139986e-07	-0.493371100224243	0.378410893078985	0.123602037074255	0.195931854995351	0.000150227951715117	0.00263819480705846	0.330520819014852	0.114871703590514	0.863623735992546	0.387794620682294	0.541669937705101	0.0887883616878905	0.0462446300431805	0.5958154010996	2.33828340272049e-05	0.496213955219208	0.716709680478618	1.30855214780148e-07	5.45745491820396	4.83007730554132e-08	0.494189298588924	-0.292686078785334	-0.0426106187669754	0.411207338342011	0.000145899129183329	0.0220771785531191	0.738139397692532	0.000603791391424438	2.37517964225117	0.0175404111376881	0.441019077133511	0.247159190560662	0.0198493171150755	0.380657508711183	0.000844232676620302	0.054813830121943	0.876285171376908	0.00161600014424815	4.35798449394235	1.31265681315393e-05	0.542547861867563	0.249798420520707	0.216572741918593	0.5629606463747	2.2544801642162e-05	0.0521943698422243	0.0856326451714588	8.63902882363173e-07	6.58640749342532	4.50596078036618e-11	0.0707345240597572	-0.341219255978021	-0.0517585119509558	0.0335231582053867	0.611267242185642	0.00712037418973744	0.684610648948967	0.789303665976355	-1.17956460089166	0.238173429047041	0.219545334037637	0.260476746464912	-0.161577172189594	0.390636334097188	0.110689603252043	0.0426167933899735	0.202117736441235	0.00118364022447697	2.83710253232006	0.00455249897880175	0.361825641145933	-0.0330614557096794	-0.216454772113718	0.339865638923827	0.0071794525051839	0.800310428443908	0.0858074718383825	0.00523904046962772	1.7893115024856	0.0735646626307669	-0.497727431833281	0.0913711360983504	0.263753911176955	-0.519135539147372	0.000128461148431607	0.483718149922876	0.035213846088924	7.96802509027456e-06	-2.85482917848612	0.0043059982393526	0.547350935588609	-0.583523067814697	-0.151958188487998	-0.0319072669510309	1.84305198754193e-05	7.99104226564196e-07	0.230651770078999	0.799242282586558	-1.07935095587814	0.280431305368259	-0.258950646664885	-0.128010123094405	0.0702881795738253	0.0743378228069345	0.0586569222533395	0.325528751228221	0.581012627316096	0.553043241884938	-0.87467244524208	0.381752157063231	-0.489641296295033	-0.170449863179803	-0.0148973082912685	-0.399313006300788	0.000171487065817725	0.189065167855064	0.906990017550072	0.000895746587270534	-4.34214957029191	1.41095421779309e-05	-0.470368884050395	-0.0304695599001643	-0.198368998084845	-0.568192730206097	0.000331870606622908	0.815679273449955	0.116105019589047	6.48402509338145e-07	-5.32872089262278	9.8906853752264e-08	-0.436432813601699	-0.555077456685199	0.181827656536006	-0.305801750332294	0.000969657933897861	3.44054869051325e-06	0.150442724721357	0.0125245700281654	-4.62946692953046	3.66608266716507e-06	0.468553692576668	-0.225516468315689	-0.0589214546984745	0.540034492071977	0.000352462918714601	0.0805523699386788	0.643734671962915	2.87180148930302e-06	3.1357112238155	0.00171437922845522	0.503929797483017	-0.150224707348913	-0.283686211166263	0.370127788393477	0.00010242176652766	0.247848277182072	0.0231077701818482	0.00222144820990063	1.8240588853485	0.0681431703878648	0.552482013931461	-0.605283827586369	0.10908622970887	0.0284477323017019	1.48099752513144e-05	2.37318858722164e-07	0.390862359465357	0.820625469206611	0.093522733415009	0.925488290187484	-0.54157019174173	-0.262087182234261	-0.350728641430324	-0.740480466369741	2.34798455465103e-05	0.0413068023102912	0.00449173748790012	1.19461633349447e-12	-8.46511891348148	2.55891475337026e-17	0.540240047108425	-0.0957806469387482	0.133041426071363	0.356926010607032	2.48095469650448e-05	0.46277477639632	0.294628545605571	0.00326269339386069	3.83089521312437	0.000127677875491512	0.48731332469765	-0.346166911788303	-0.125063918026626	0.479017378345259	0.000186112206294966	0.00628051021124134	0.324788703965525	4.72519032565307e-05	2.1251693166456	0.0335724873237439
Stx16	1	turquoise	-0.358599342724615	-0.211008546071544	-0.0575128046518788	-0.101521069373089	0.00775183711370947	0.102601010841079	0.651695411269377	0.41730749098725	-2.81000214955506	0.00495411690953531	0.263413547832213	0.258528808723966	-0.106646739297737	0.00720208977990355	0.0918901615495192	0.0760258386748709	0.461037866008402	0.959995894568043	1.40452827538946	0.160161597900156	0.106705064834658	0.218600636694407	0.0200068943697833	0.15356193438527	0.506680099502549	0.13988603590822	0.89146835299373	0.287005586458433	1.68447941001052	0.0920890553988998	0.152123654695243	0.102635676844655	0.0961742986490878	0.218928676906825	0.272149835879916	0.431218328143053	0.449658092358091	0.0773798386523698	2.2182878877807	0.0265352094995963	0.315078725754862	0.0752431490772394	0.0365283265138852	0.00896474554942702	0.0203072881942819	0.564393381496183	0.774447179288713	0.943047725808281	1.64529704455825	0.0999085690323032	0.0616335279368348	0.0421681804946094	0.0847306351162132	0.0810529735537802	0.657956849403397	0.74694201441181	0.505613143164069	0.517656580316809	1.04386222249399	0.296549138579388	0.170223678581259	0.101304770834237	0.171304067251655	0.0217226208843363	0.218465328098214	0.437248081304225	0.175911583534691	0.862554008062272	1.77823564945846	0.0753651601930454	0.156210745418748	-0.0803135693871725	0.174717037353241	0.0625386248488655	0.259323516328111	0.538364947907084	0.16732966901916	0.617886811613647	1.20423281506694	0.228499605968543	0.24411443388359	0.0729284414875719	0.0702078216995725	-0.0186183578160573	0.0752539344333957	0.57646860580516	0.581446097882695	0.882043613674974	1.38127080905472	0.167195710076304	0.224973899263753	0.16797780491498	0.0847242420405471	-0.0111022440066369	0.101929006341725	0.195657057050484	0.505645370670815	0.929499608325278	1.76652530406253	0.0773077601857673	0.19610783629338	0.160058467451565	0.0856471381183432	-0.0970772580031622	0.155254311284025	0.217875444780337	0.501003988941247	0.438088691595957	1.28488954986084	0.198830883220534	0.197533539994456	0.159911679726518	0.182189569789942	-0.0504283982702631	0.152213951333157	0.222280639858826	0.152970019952596	0.689943294178823	1.85510513810119	0.0635812142246401	0.199411935114834	0.110794923590907	0.0730301173827302	-0.00313219872852353	0.148275680982096	0.399363023647632	0.569484167999972	0.980244273233708	1.42565769517764	0.153967173552142	0.949046464603513	0.816726325076649	0.87890896690915	0.795946942170559	9.67364199656823e-28	1.02236066897115e-15	1.33543175791481e-21	1.38583678289417e-15	20.7216740524435	2.20871083932098e-95	-0.957180356255683	-0.71513053903322	-0.852092277753039	-0.801019411935879	1.16210516466637e-29	9.49613339799620e-11	4.34749601053863e-19	6.73657220914785e-16	-19.7191631957512	1.47651085298254e-86	0.919396639163085	0.617865304459385	0.818960136494647	0.719839154148896	1.01007197526075e-22	1.12744346996111e-07	1.35824246714233e-16	9.69713914416401e-12	16.6575262918557	2.66834690400644e-62	-0.917181931172243	-0.722653584705236	-0.84189315213534	-0.511544255485424	1.98787318468068e-22	4.85797630313655e-11	2.92858923463103e-18	1.13551856077748e-05	-16.2638774722367	1.7810123435071e-59	0.661700634055434	-0.190410553095857	-0.633701502547845	0.49750136366771	5.10033188732907e-08	0.141596121717034	1.90437967745789e-08	2.13931773360817e-05	1.36980021346982	0.170749275420832	-0.946863643741571	-0.189150896898957	-0.803076027923423	-0.777556046375608	2.80252674017441e-27	0.144298589237215	1.42977074873597e-15	1.61295396767639e-14	-15.7430542932998	7.66527550425595e-56	-0.864633580440665	-0.711518500727875	-0.830514688410947	-0.031638178908109	3.60626900357359e-17	1.30026075803365e-10	2.11109345083945e-17	0.800900456220067	-12.958277442768	2.10931048729886e-38	-0.723904299786833	0.227607960602059	0.672185940078769	-0.548534195919112	6.19485326861145e-10	0.0777094269735109	1.18821256410142e-09	1.85886129227764e-06	-1.66980755955158	0.0949574442483235	-0.958398834248811	-0.762099770934822	-0.835315097351839	-0.805153557418671	5.56886159212395e-30	9.75461508695906e-13	9.34430417935501e-18	3.68455684490624e-16	-19.9873632194964	7.09471235074065e-89	0.810101155658996	0.503048900701797	0.800702075111916	-0.0180904225912845	1.17773312050963e-13	3.59777518087859e-05	1.99565089232226e-15	0.885365446069556	10.4504779115328	1.45788713025103e-25	0.892685693842622	0.527379477076277	0.847729279237992	0.0884513799031271	1.23101665822237e-19	1.25957958848266e-05	1.00003308170298e-18	0.480039670533977	12.6946923156453	6.32781411954269e-37	-0.713533198719979	-0.0110628905162337	0.332402350874196	-0.592626548552141	1.39999571664005e-09	0.932564309468242	0.00728386525412435	1.5862096026828e-07	-4.63357588272572	3.59402933110068e-06	-0.00320088549396856	0.0675212503390048	-0.00954912022983758	0.134314188371032	0.981673186225522	0.605129195711579	0.940303031814226	0.282282526464049	0.751101330529091	0.452591675061093	-0.700135380825938	-0.551419577216412	-0.449117541356329	-0.3939544877128	3.81317229602568e-09	4.11115227557008e-06	0.000197236252088188	0.00106492238383746	-9.08061991218588	1.07958200002703e-19	0.918653898136458	0.822633339908269	0.796077860283913	0.542498854808113	1.27025619521184e-22	4.25090801793392e-16	3.77288395422523e-15	2.53463166928314e-06	16.8853670487459	5.76566159225159e-64	-0.889876609815463	-0.263904033681394	-0.238910774557008	-0.722957377539675	2.32578598244884e-19	0.0398689765899619	0.0572694271387807	7.15313195243114e-12	-10.7771747656352	4.41229913265569e-27	-0.87544716696101	-0.09162299020878	-0.426815336082677	-0.298342477604766	4.75467903240494e-18	0.482508613965346	0.000436313019705819	0.0149690608890074	-8.26782707776814	1.36422569398992e-16	-0.910044703166583	0.0683699458008837	-0.71082175985996	0.143618281327754	1.55941414514591e-21	0.600589743831979	4.69136063585414e-11	0.249961314040391	-8.16642106998749	3.17673083305223e-16	-0.877599692558234	-0.175905231468917	-0.220694207106326	-0.679801208816944	3.1060510146992e-18	0.175085775810859	0.0796991497777149	3.46016971228933e-10	-9.80345560088683	1.08798528155009e-22	-0.163504095125984	-0.123757234979811	-0.238547818942899	0.0627767206888692	0.237459308181363	0.341991265603668	0.0576600021613582	0.616546748179616	-1.77878408750244	0.0752751669746528	-0.414746418619422	0.154980556972849	0.418445167479182	-0.463037845384155	0.00181969437814756	0.233019240860359	0.000579721698404817	9.04506850807693e-05	-1.24073574860499	0.214703383581095	-0.708846322233254	-0.253689060592684	-0.322720835115166	-0.458060812022699	2.00039402910178e-09	0.0485197089335212	0.00929862884148881	0.000110009631112197	-7.48353100394263	7.23518241097953e-14	0.863258918996771	0.278022062006505	0.171878563506564	0.517930681161147	4.60763406601843e-17	0.0300470987370146	0.174445036877408	8.4336410893067e-06	8.78296543785791	1.59220110681843e-18	-0.955531864066524	-0.370349369204824	-0.744804541046754	-0.656320701299679	3.04089889524199e-29	0.00330417240620285	1.7134492353992e-12	2.19410286622251e-09	-15.2438597284058	1.80862873298508e-52	0.0122036593418426	-0.431570389047537	-0.0693636940601805	-0.172087691952903	0.930208065854702	0.000515319631466097	0.586008423192072	0.16707395859281	-2.69846255900745	0.00696605733726804	0.805329265128514	0.120113474636189	-0.0383066796170408	0.559107109771613	2.10815942627984e-13	0.356501072161644	0.763777642204089	1.06388075418802e-06	6.85390972811165	7.18584371142270e-12	0.698933491428639	0.259600269450643	0.146994523758525	0.647330855711357	4.16066878145068e-09	0.0433440165567959	0.246420225381805	4.266507346802e-09	7.80563363431625	5.92033335981858e-15	0.808777191584229	-0.112627967650027	-0.0370112287799022	-0.0527904181207865	1.38646333532861e-13	0.387473200640646	0.771545718632811	0.673776370517468	3.25924034960636	0.00111710984251659	-0.853398574532558	-0.185806255005518	-0.214393525729487	-0.575923998664114	2.48043997115796e-16	0.151660910498645	0.0889077984303228	4.20453126798726e-07	-8.77847487254958	1.65706295772011e-18	-0.884862011690822	-0.282378449646806	0.114879600577698	-0.683319981338396	6.94585635684142e-19	0.0274607667689735	0.3660373464336	2.58525194798955e-10	-9.04137943587302	1.54707026006614e-19	-0.872942070667691	-0.393477227900809	-0.30112631595919	-0.61408424185683	7.72798937154664e-18	0.0017058416088675	0.0156085017724177	4.16913182174165e-08	-10.5331749375206	6.07502128664769e-26	0.72513278370548	-0.110288853329657	-0.10197191653787	0.6090348898046	5.61089881858307e-10	0.397469711784	0.422674318774481	5.7608077680222e-08	5.31266282569172	1.08034820889974e-07	-0.890216070778296	-0.671090157458022	-0.323609008105051	-0.676174422051351	2.15565297829001e-19	3.24976604354348e-09	0.00909548998786497	4.65337633263174e-10	-12.861577448619	7.40499009313918e-38	-0.943354438049118	-0.436768517624559	-0.805154048484785	-0.773268452375927	1.41531063072842e-26	0.000432819870482272	1.06384936647746e-15	2.76483273020298e-14	-16.6676186105631	2.25397145311274e-62
Npepl1	2	blue	0.338475782387635	0.168515743243372	0.134642776299336	-0.0828543927008989	0.0122987283497513	0.194208827168941	0.288802676002915	0.50836226546816	2.12506685754917	0.0335810345675276	-0.236982309240153	0.0499357379484486	0.082638434198766	-0.0519844668009619	0.130765507683285	0.736074843380877	0.568311768804634	0.717139134917977	-0.489631649593259	0.624394576214396	-0.124769116295142	-0.160672548459449	0.00184054948909911	0.0352064307184826	0.437011296615448	0.280640018781473	0.989985816321977	0.808217918910468	-0.806936748998961	0.419702925102735	-0.251250585748239	-0.0557989088394012	-0.26964553474436	-0.164396728520591	0.0668582904394771	0.669291475823397	0.0311827316812764	0.187155097954252	-2.89235561745837	0.00382364881753572	-0.192026359781007	-0.0236948071656085	0.0558739039717384	-0.0929853694519669	0.164205390752635	0.856164115459878	0.661006300444908	0.457727343237044	-0.944896930008006	0.344711499017923	-0.115286592039699	-0.160325975235149	-0.113182674480648	0.094126094084186	0.406465291155552	0.217097241804691	0.373207370784147	0.452204577005554	-1.10852629334452	0.2676345901999	-0.16682072023587	-0.324154272399325	-0.266838959053505	0.0228950755701686	0.227947450086469	0.0108165267114436	0.0330520369722771	0.855213499271292	-2.8836779381036	0.00393060514976552	-0.231691989013733	-0.105649253845028	-0.127938853759909	0.016975210779311	0.091840616752217	0.417740178356531	0.313701272799803	0.892388895306573	-1.6966635128148	0.0897602946463305	-0.181087167714604	-0.255725522373259	-0.241930647373378	0.0692828163037485	0.190046751616753	0.046682367144349	0.0541023106621143	0.580423042642592	-2.35879294402502	0.0183344824629187	-0.196049211690401	-0.191059272230644	-0.193975003445403	0.108176033013863	0.155380281218511	0.140219226006712	0.124576825287697	0.387271638761392	-1.79811961357544	0.0721580547106918	-0.223893868395522	-0.243103598500109	-0.156653765502013	0.147361353305072	0.10362782080314	0.0590462836329657	0.21639207957585	0.23770021662678	-1.80200017515008	0.0715453780054271	-0.179819511238792	-0.0735448783366884	-0.165442916781004	0.174218461846741	0.193219379703742	0.576537394083895	0.195038515074315	0.165142872140465	-0.889567608396602	0.373698105495051	-0.153787845466792	-0.175422427345955	-0.146231859108437	0.0776420403760648	0.266877223351408	0.18003257201604	0.252790811489503	0.538717593238865	-1.50031790828414	0.133532072737449	-0.880508748704084	-0.526281438707541	-0.655618527782198	-0.778249593613314	1.72469897973257e-18	1.32299496607341e-05	4.11864005217513e-09	1.47664734834498e-14	-14.4698043853562	1.88006083511e-47	0.912978577968016	0.596574818855586	0.658338241767692	0.831047060324012	6.83189342462863e-22	3.89968761538075e-07	3.3761922444661e-09	5.88187300383977e-18	16.0884307839142	3.07533631020852e-58	-0.930729964575366	-0.689618849664837	-0.693496256879832	-0.759003824200956	2.26325861864255e-24	7.92884975617954e-10	2.12677992446182e-10	1.53127613787661e-13	-16.5930777636101	7.82078061552809e-62	0.787947849985657	0.311531890933906	0.583964112271554	0.554148609079572	1.54633663526529e-12	0.0145270141449696	4.07845757905073e-07	1.38544600599626e-06	10.2102062400491	1.78485052845328e-24	-0.834681232759413	-0.385443495391094	0.348718314222501	-0.602183828611138	4.42431429073695e-15	0.0021577983532344	0.00474291066032865	8.85433925767022e-08	-7.25304313321661	4.07510235670159e-13	0.929361600549778	0.572497068655418	0.652120386290207	0.824692874382057	3.70017326234508e-24	1.43031360406229e-06	5.30287603630709e-09	1.72773490505361e-17	16.2156404812007	3.90980397125632e-59	0.655970893406109	0.170149390024979	0.564275343595705	-0.0232317349060858	7.27322632296425e-08	0.18985776899978	1.19751894014774e-06	0.853107971508937	5.91593198190853	3.30001574232345e-09	0.837096502248025	0.3200292149895	-0.394231759104744	0.648520004903389	3.11404492760931e-15	0.0119266921790801	0.00126716224300203	3.91216376754162e-09	7.09159007918258	1.32579736112312e-12	0.900904816122836	0.168286380355795	0.624103799400357	0.472862621104849	1.72052029862699e-20	0.194825374434175	3.58756484571066e-08	6.091017364096e-05	10.913636953046	9.92062504658004e-28	-0.606538122586924	0.0358257801979859	-0.512267120351675	0.00105216945952273	1.16609596499024e-06	0.784001900044746	1.51093748734684e-05	0.993310180836576	-4.62193228179264	3.80182128558377e-06	-0.843063601515347	-0.471024954160408	-0.621720236669631	-0.500009755748557	1.27537679139363e-15	0.000127515930492473	4.18474025739203e-08	1.91436151983569e-05	-11.467519421397	1.92086775946469e-30	0.869865079964436	0.423299836875159	0.00341844917175552	0.70490220152596	1.3840613050769e-17	0.000676345504656781	0.978612344851202	3.94354549529441e-11	10.0606652703434	8.24393586170115e-24	-0.0614813017629781	-0.259445792594452	-0.151904449794125	-0.0120576696846855	0.658749575410491	0.043473240495947	0.230818648522104	0.923450044220556	-1.89262638778872	0.058407572012782	0.798337172140017	0.237505545490645	0.52109583203965	0.620130686672654	4.80971597258504e-13	0.0653186032223415	1.01155161463488e-05	2.80926050322813e-08	10.0502631574646	9.16224203835732e-24	-0.817040341699537	-0.121162422383435	-0.568729992335445	-0.155086948891725	4.90235103974228e-14	0.352285841515642	9.44261177930997e-07	0.213721088509439	-7.77355587052193	7.63129715607788e-15	0.931284798386696	0.57029365309875	0.447171988004042	0.76763645582774	1.84894286960245e-24	1.60272645734723e-06	0.000211844970347661	5.51408073715026e-14	14.4550546469855	2.32944845798806e-47	0.858408994940961	0.547466697729872	0.258597738262021	0.638698518474406	1.07134542297283e-16	4.97181892941011e-06	0.0390892311071048	7.91717931561551e-09	11.0679643633786	1.79430150315768e-28	0.803935184219544	0.404391095213718	0.495150205373729	0.28450828742776	2.49152877244724e-13	0.00122789593415419	3.18880386948562e-05	0.0205984366271006	8.95560462346685	3.37878796453739e-19	0.915069916410422	0.545839809039492	0.21470309697506	0.45493304108644	3.72604565502022e-22	5.37263010530366e-06	0.088436632615795	0.000124220890874349	10.7912401540498	3.7864507241624e-27	0.0866860367855015	0.198901875153108	0.0494930596831742	0.139888142274458	0.533100946769986	0.124358287113669	0.697735656964929	0.262602261877316	1.84581402357945	0.0649192136769049	0.66406750350421	0.44466687004335	-0.0473933885522796	0.652251464412221	4.39500486452122e-08	0.000330248845395093	0.709979581135775	2.97289874845645e-09	7.65066078911686	1.99949149346314e-14	0.678271032117177	0.0143494961738378	0.122076636951268	0.596755003880829	1.74829616015619e-08	0.912599552850744	0.336569647537869	1.23593032927711e-07	6.26835085643614	3.64891879287196e-10	-0.905350278959457	-0.651503228526986	-0.204999913659743	-0.734029766116196	5.51733916467113e-21	1.29980965487532e-08	0.104165639798461	2.34660821920944e-12	-12.9682901935526	1.85113602456338e-38	0.886636608391129	0.177286726276879	0.611258514299849	0.368903666242476	4.74384966206384e-19	0.171668134085996	8.10299073148299e-08	0.002303607119818	10.1050138248946	5.24881666794166e-24	-0.0301078512173829	-0.0367544390386579	0.0353183587097834	0.275001097872782	0.828895271150736	0.778543443309409	0.781730555495429	0.0254363515077668	1.01836079607807	0.308506525925267	-0.795212475825229	-0.352774677732422	-0.0670817782991315	-0.391575284907684	6.88192308907293e-13	0.00529494599127147	0.598422031984204	0.00114889062382382	-7.24846219440825	4.21530051125371e-13	-0.765138874890555	-0.475951285598882	-0.303958100181813	-0.569451721432332	1.62152812704155e-11	0.000105811813293317	0.0146135925784574	6.04694375288319e-07	-9.44715727616913	3.48157424036506e-21	-0.841410478944676	-0.257987029213219	0.0561366426174715	-0.476924553713864	1.6392168047847e-15	0.0447092382697004	0.659510139390753	5.15408499673621e-05	-7.28881007223678	3.12704506660563e-13	0.898253174515965	0.329842788213762	0.27644181131747	0.520651910621815	3.30595343785707e-20	0.00943296818016824	0.0270197596182	7.41609633070326e-06	10.0176208010796	1.27536051457245e-23	0.903553020523743	0.371280315810465	0.0152855937900534	0.548408621079463	8.796296615128e-21	0.00322031510862216	0.904576957526972	1.87100856431145e-06	9.39881155755506	5.51828206495792e-21	0.868098619598175	0.124713818041453	0.306035648040143	0.225215214836376	1.92117337433331e-17	0.33824394893333	0.0139188110247084	0.0690436766369625	7.42127358104491	1.15999424101455e-13	-0.879386189762738	-0.480694408275156	-0.00395680776576107	-0.678304115146156	2.16811907763858e-18	8.81746998137315e-05	0.97524506698727	3.91229464507663e-10	-10.2820833398117	8.48728549428663e-25	0.882219423398575	0.116731004767041	0.290023296108859	0.287544970498791	1.21158397145144e-18	0.370303332844334	0.0200899071271893	0.0192285856197873	7.80565794347139	5.91919221759861e-15	0.910936371348444	0.362024996041549	0.588084934750968	0.827017670272902	1.21713747445037e-21	0.00414445909732095	3.22589265907122e-07	1.17077041176113e-17	14.3546361062879	9.96471786330262e-47
Gm10714	7	black	-0.0721792677244768	-0.197505257175628	0.117290215067984	-0.10846559016689	0.603988394876304	0.127078205794406	0.355997090834376	0.385994713125325	-1.00100194865396	0.316825866294093	0.15471007065857	0.0790736702120215	0.0983832024660429	0.00451366447860425	0.327933718283773	0.593178735461947	0.496675064101715	0.97492260417736	1.11962277808545	0.26287454474663	0.0117208128326345	0.125789567577942	-0.193728611165552	0.104171525152603	0.942019940882108	0.399506987106307	0.182279915669803	0.471564796658194	0.150364111426197	0.880477354246996	-0.121566827717159	0.0789389634157085	0.0468019714760216	-0.0635676312471675	0.381203321519219	0.545362983211187	0.71344173028182	0.612104269305679	-0.206910654642581	0.836079635375361	0.187809817126579	0.0125345719684746	0.0381602991065916	-0.103949612858261	0.173843097839446	0.923618609126752	0.764654256502796	0.406194661393217	0.466439297951855	0.640901087949929	-0.0236344343454245	0.102766380041977	-0.124393348248892	0.0278477548409672	0.865295857351596	0.430628713592489	0.327410162041458	0.824347647751166	-0.0700179971595426	0.944179335130339	-0.0377741424806612	0.134890043108939	-0.249169549088175	-0.049721867041885	0.786249679989216	0.299980107272087	0.0470882357431564	0.691758508397427	-0.816155762432754	0.414411054445267	-0.0872574520559225	-0.112035712870546	-0.0931842412092268	0.0887085616427957	0.530394700096784	0.389990049920946	0.463938494431222	0.478758756801386	-0.759673394227227	0.447449836009479	-0.187969266352965	-0.0284670278478187	-0.20768298495511	-0.144506324451742	0.173471344057904	0.82760125662569	0.0996142042757835	0.247014079650038	-2.20706591663533	0.0273094545283755	-0.201723218942954	0.117105671737084	-0.263928065814694	-0.0900435868008837	0.14353411826207	0.368758766747338	0.0350887504917287	0.472138945082656	-1.71103778458976	0.0870741379328551	-0.161920523486948	0.105581888174233	-0.291366796829984	-0.114651282922967	0.242095557190509	0.418038801375215	0.0194951617143147	0.359319519980176	-1.8239497435076	0.068159670399862	-0.0403176841798633	0.168682783289128	-0.150455557091137	0.00889784909399442	0.772230527734731	0.197613654240673	0.239193813664877	0.943918116763799	-0.0536522140884437	0.957212255558862	-0.149494990111626	0.0627008411275577	-0.181154035465609	-0.160460764169295	0.280618298211126	0.634123793633045	0.15535788754032	0.201649306224449	-1.66169472795521	0.0965739987506256	-0.129783144555171	0.013977110101461	-0.165816990802394	-0.126380718780883	0.349604942456099	0.914859176279273	0.190372797363239	0.311936930492114	-1.58405671601101	0.113180813098001	0.159812842598824	-0.0315364819487942	0.162996658075024	0.131005423666614	0.248361590429999	0.809344154297748	0.198129539634348	0.294415249883809	1.63458180799011	0.10213674383314	-0.146752724617844	-0.0545303195174679	-0.114116485169806	-0.0179205532846033	0.28963595846785	0.676389248563037	0.369251302509608	0.886434705564462	-1.2655409839634	0.205677466447705	0.0844455125694652	-0.0799720061238271	0.172648728608851	0.292531751040384	0.543777128781939	0.540099719325905	0.172492995836125	0.0171476719765654	1.88933043730515	0.0588475655341432	-0.179156982016434	-0.19178851265469	0.17447855981072	-0.0106924861824704	0.194892471588394	0.138683432778777	0.167919159093416	0.932095352252049	-0.747568716322908	0.454720340216921	0.184444076162815	0.260911220270852	0.145653990631439	0.0531523241557772	0.181825586628863	0.0422600492123636	0.25080225785577	0.671667260796921	2.48884243509662	0.012815975044324	0.090270117707714	-0.134888187522311	0.199479500076918	0.139924395919785	0.516239510970608	0.29998681731903	0.114035517035175	0.262477366032458	1.16455569692936	0.24419888577058	0.244918646076867	0.116232205133752	-0.209541010409322	-0.06484092443744	0.0742679576763789	0.372365701397472	0.0965541173177075	0.604981507336313	0.252718420985035	0.800485811965555	0.159087825129784	-0.375331385092985	0.159817055963049	-0.322743097102486	0.250542264454805	0.00287699122481477	0.207141817396135	0.00821715465611686	-1.64121562134471	0.100752664138257	-0.128106068593419	0.0725763967289931	-0.250986572530432	-0.308180349061315	0.355919840401095	0.578315479709145	0.0454500917631478	0.0118214220210045	-2.46905864397796	0.0135469015503065	-0.149593859629904	-0.056816860840295	-0.213430773404046	-0.596997279878058	0.280296672227875	0.663616728765565	0.0903857204264542	1.21783155771435e-07	-4.36916269545179	1.24723822986646e-05	0.139570738892799	0.0361455957814161	-0.263485203277518	-0.0418794375700056	0.314141367817978	0.782120909069864	0.0354075877635028	0.738473103415359	-0.584599963466847	0.558816732266848	-0.334812503247515	-0.000162205173300532	-0.20097824320575	0.129783896874807	0.0133359066652838	0.999010101839376	0.111287563636367	0.298979378413787	-1.53630637234063	0.124463257365749	0.312949061536279	-0.514289469155762	0.304072773869936	0.226237719865324	0.0212173404256308	2.23759887365365e-05	0.0145744797843591	0.0677585995932221	1.14108883167695	0.253832958392629	-0.0812395550322641	0.266055956384946	-0.150573502868429	0.402167051070725	0.559230944239091	0.038219754774777	0.234978459658089	0.000815935067172689	1.86101067664778	0.0627426689759284	0.15057536530456	0.0808504402896282	-0.116070486049209	-0.0547516294420733	0.277116988374499	0.535643741910844	0.361055929088356	0.662377237167704	0.179993678987398	0.857157530593924	0.277399013483666	0.611642131096843	0.201233461034588	0.558923114511811	0.0422746336616185	1.63582738256442e-07	0.110824744193092	1.07444009307276e-06	7.08809040966605	1.35975134182259e-12	0.2001151499794	0.359549591597053	0.223954195660889	0.598066743594564	0.14682091792186	0.00442834282565501	0.0752407893598036	1.14088795962837e-07	5.83430307470012	5.40158605857061e-09	0.189306965890718	0.0914735658302374	-0.0807536842295255	-0.247228053915594	0.170375207296546	0.483226035168435	0.525862864521219	0.0453601593773957	-0.285269129279406	0.775437961911048	0.227896562456872	0.301319548639035	0.138791709286733	0.507867229268019	0.0974397111731977	0.0182834271645506	0.2740629760526	1.34399830563385e-05	4.82006176547779	1.43513781838564e-06	0.144498921647189	0.0997809763291979	-0.202302646360361	0.0214626035745115	0.297187623860732	0.444209425497625	0.108901951456637	0.864183519137078	0.187423013912648	0.85132897981483	-0.0610883010875108	-0.104679239410381	-0.0899373001016653	0.125536089697628	0.660797867778477	0.422051924176423	0.479720685870852	0.315207983271382	-0.47427347682975	0.635304902708175	-0.118703638549754	-0.247411962597895	-0.094028162618806	-0.135980507326428	0.392602179497037	0.054558415900471	0.459883193278831	0.276299549516623	-2.31895433374883	0.0203975125660522	0.150431692800966	0.0632290426052172	0.182157390943578	-0.34690435437017	0.277580932760849	0.628312687668823	0.149691604836359	0.00432256797789734	0.0672641618781475	0.946371406925469	0.114398984650657	-0.0598512326063692	-0.286399024258233	0.333596809672895	0.410112205641602	0.646813350593015	0.0217718787850275	0.0061953420029096	0.411631783744817	0.680609331697834	-0.0362804157012311	-0.132325436614335	0.153278239635006	0.35883499950935	0.794514384273552	0.309347130575257	0.226578770312221	0.003089323627134	1.46837141649442	0.142003361428266	-0.344182967293427	-0.0438272115337552	-0.191600109324803	0.0702244198456524	0.0108211623848835	0.737337545497643	0.129347341361827	0.575276265155688	-1.94461815569908	0.0518209525122403	-0.183514035112306	-0.101554625561462	-0.0540595737049796	-0.618422737630854	0.184077178732865	0.43611250715468	0.671373800082759	3.14333802507903e-08	-4.16345636992243	3.13465946256536e-05	0.243528098557763	0.0666853593674157	0.176357998268152	0.0745023217315867	0.0759793077462791	0.609614744353999	0.163314467612538	0.552162748756573	2.15276701912905	0.0313369933709272	0.168779550847665	0.0177014916223516	-0.0874332418996091	-0.284312505562868	0.222455124975792	0.89229287916315	0.492084361802718	0.0206895346991342	-0.832163123403157	0.405316875739655	0.154810748438716	-0.0168738444697256	-0.0160518178208256	-0.456719437894044	0.26367046242691	0.897300953322848	0.899817681929545	0.000115910154487242	-1.53794308166545	0.124062532295384	-0.166652827816295	-0.143281984565453	0.122049392885644	-0.0361725564857402	0.228422525506125	0.270630066205375	0.336678308736061	0.773081292422367	-0.822467334405975	0.410810970495087	0.197422805195519	-0.349699483265373	0.0189048822696253	-0.39560834745154	0.152448508940686	0.00573527202347376	0.882128535748165	0.00100986195728475	-2.28019892087802	0.0225958933200605	0.161266958713676	0.0815661688623099	0.197235012817013	0.268436196893046	0.244026911860391	0.532026502045764	0.118247872789778	0.0293103228120568	2.78807270324277	0.00530226429957277
Gnas	16	lightcyan	0.00954616221908914	-0.00331440598433831	0.141412516042685	-0.0652236620271304	0.945379835804543	0.979775103508105	0.265015238545271	0.602847599523784	0.320923357314309	0.748268472835567	0.208823361863552	0.00229973492739651	-0.00847432351445497	-0.283387249352115	0.184450824984118	0.987622874215069	0.953423712532932	0.0438904060579732	-0.371106818103105	0.710557972959824	0.123570295212415	0.0339016491866136	-0.218289029299316	0.00061789827353179	0.441463773916805	0.821026825858118	0.131858265414673	0.996602068623058	-0.256769858748682	0.79735643935388	-0.193963196193716	0.17014041052572	-0.293301563589919	0.20829692411215	0.159911786012883	0.189881492158767	0.0186650728810148	0.0932799733336433	-0.392566037081812	0.694640028247685	0.132278290189745	-0.243819894009417	0.156536978405719	-0.225415285784798	0.340338362023661	0.0582801152725059	0.216739058072866	0.0687907025732508	-0.771928106552541	0.440157009408793	-0.280898049254973	0.105747788533881	-0.18849228443952	0.235493228606981	0.0396382530415744	0.417303607859529	0.135797586076183	0.0569796844647662	-0.424197140003498	0.671422046423145	-0.0839758199985732	-0.0893579345261125	-0.229667562485615	0.267738278001388	0.5460282499794	0.493443948578868	0.0679081951512039	0.0297498672218228	-0.470516990539451	0.637985698225825	0.0485857237289728	-0.19868757246072	-0.0242533842367636	0.195496984177489	0.727177342565245	0.124772744021175	0.84912820333888	0.115695584519793	0.0986369677545094	0.921426517106573	-0.172623561110218	-0.0668552467956226	-0.139060545948812	0.195115183119386	0.211945900551418	0.608701931033818	0.273125516951652	0.116422654647008	-0.646299519962931	0.518085398707123	-0.00959310443101677	0.0673282323504606	-0.196339041286965	0.16467909753026	0.945111657824202	0.606163686381225	0.119962255709942	0.186388367904381	0.10599462463038	0.91558661708522	-0.0908489433794564	0.014525540016162	-0.271805212588365	0.265012532318341	0.513541815971989	0.911531564549952	0.0298052763319084	0.031519886427094	-0.284392132117769	0.776109887853482	-0.18374364339595	0.0753307783068933	-0.228833606046185	0.263603735265987	0.183519452196457	0.567288924345596	0.0712378534451479	0.0338639991974262	-0.22100391464631	0.825089384895748	-0.12909048376528	-0.000448598118025726	-0.180934466500534	0.172739315820567	0.352204685147943	0.99728581889009	0.155867724178469	0.168816893763795	-0.49171813496086	0.622918616262701	0.38629904797402	0.0315838059831136	0.218730926891864	-0.230871003922116	0.00391163039582172	0.809063434444889	0.0824835967386209	0.0621742565884481	1.52524416822714	0.127198207752412	-0.44820044370032	0.124909491345011	-0.163171413285618	0.289366143764043	0.000676965774268692	0.337480595797233	0.197642456205052	0.0184449418910053	-0.713944768091091	0.475261333164351	0.402764948548272	-0.211504082316449	0.1205727594621	-0.228880086525407	0.00253217731758319	0.101777816589211	0.342600672654873	0.0645265008152982	0.259613311410459	0.795162067299959	-0.448870720183945	-0.249474060176699	-0.197154857519658	0.424501867702908	0.000662993081102325	0.0525106956749079	0.118400476914485	0.000381783953187315	-1.69510137064196	0.0900561922781405	0.401238712327289	-0.45176627515781	-0.200945778218934	-0.221007583775293	0.00263876506654566	0.000257513826086004	0.111346543118786	0.0745388797756407	-2.03813223075941	0.0415367106289369	-0.425974593388614	0.556357289846199	-0.159506628949827	0.164515541814863	0.00132039116803793	3.23111196818118e-06	0.208036992308053	0.186832201904153	0.800418448048274	0.423468396019337	-0.365423329645271	-0.31558706968904	-0.249898172770736	-0.0301630190976131	0.0065849290865178	0.0132309378193663	0.0464256169229013	0.810006066385414	-3.76208293806866	0.000168504146991527	-0.393505304308812	0.526020162297486	0.232058346186449	0.0761333550889522	0.00324239697424976	1.33851525065074e-05	0.0650152323687642	0.5434690667393	1.98129525264586	0.0475581724672419	-0.461000068171605	-0.395899257560485	-0.280991837482301	-0.210280800714923	0.000451198202354224	0.00158732640858271	0.0245026692727318	0.0901333731212969	-5.39670378070008	6.78763114501567e-08	0.30934178034007	0.384835231654296	0.29069210182682	-0.0719885769745811	0.0228374643670389	0.0021960210481084	0.0197919351252289	0.565690552143847	3.60130618551967	0.000316622418325492	0.302984275580149	-0.196236901842323	0.154257979181994	-0.553591648558154	0.0259468254982988	0.129587197073705	0.22358834181338	1.42678191994763e-06	-1.51772145185772	0.129084633819823	-0.364319275687073	0.412912537729743	0.329091886719402	0.246194889415747	0.00676262943497229	0.000942546335181485	0.00792497004369746	0.0462978366813655	2.6607941665637	0.00779565972018155	-0.322402453655609	0.0347877510634071	-0.330399507224571	0.239958616148616	0.0174257629555536	0.790115479325017	0.00766607406413132	0.0523016967029383	-1.44433121873894	0.148645828190727	-0.144927519587673	-0.397402003584932	0.148690972061758	0.210856333713395	0.29574179985231	0.00151755917322551	0.240950184902597	0.089236310790179	-0.69540111819672	0.486803959983824	0.47332587458869	0.644244386946496	0.329840571355985	0.359191270766254	0.000300653761433244	2.11875083943065e-08	0.00777581881957467	0.00305789162521155	7.64690702748354	2.05871061637167e-14	-0.407501394141954	0.375529341785815	0.204204737245901	0.227771012230388	0.00222531611271057	0.00286108190844951	0.105545038486231	0.0658676387682596	1.69939443277142	0.0892448902396385	-0.237557701091349	0.283742791904114	-0.0542703779838534	0.491198214634425	0.0836847873491263	0.0266903050008155	0.670166032361948	2.81750927218905e-05	2.18395237195732	0.0289657480303271	-0.290430460963195	0.67551342483059	0.00500102493827318	0.472786111859535	0.0331354940694665	2.34202158251551e-09	0.968715068612368	6.1100870119914e-05	4.14850947511301	3.34646998790222e-05	-0.427798325682388	0.59337598810159	-0.141423055623022	-0.00444743983776487	0.00125206252012307	4.66299887178839e-07	0.264979263296174	0.971728101194754	0.395792666656984	0.692257987166017	0.31824498574672	-0.0169363461480547	-0.0731528736579108	0.384231585776033	0.019015497122292	0.896922615417271	0.565657067424219	0.00144707767747172	2.45521436186254	0.0140800599557185	-0.293613236587719	0.540208624228078	0.106228334659505	0.229877735563348	0.0311724159846199	7.00464623052879e-06	0.403467303673222	0.0633389825403012	2.58674532151482	0.00968871739520927	-0.536842535919457	0.00920188224349081	-0.363453732641258	0.285249811666603	2.85277966367171e-05	0.943888310033729	0.00315728697706563	0.0202564917341584	-2.45283550262889	0.0141735137360131	0.400449069750409	-0.353272846631134	-0.157700298863214	-0.285767895335311	0.00269545856736469	0.00522648762631891	0.213300193666387	0.0200204631450941	-1.69033917075356	0.0909630852623624	-0.450669970913317	-0.305250484136991	-0.148984348492129	-0.315762263279484	0.000626763213803879	0.0167495279185904	0.240012748204738	0.00980323862170416	-4.86025479900542	1.17234766454435e-06	0.219614320830289	-0.331025480201601	-0.0431729111348684	0.783283005132368	0.110574764664715	0.00916546596842104	0.734810078695921	7.70557757750269e-15	3.52902442246963	0.000417094636461895	0.604029241144061	-0.371828010002365	-0.0392595946375109	0.179318624433536	1.32586634792109e-06	0.00317186774706209	0.758078280368926	0.149679775030172	1.59252540119134	0.111266700312029	0.131852967259759	-0.100944069176518	-0.309250959128684	-0.0495304858511369	0.341907044269169	0.438890369331234	0.0128996418097237	0.692885798142918	-1.36783230101982	0.171364574467959	0.350817071948325	-0.571436750364198	-0.181068130541309	-0.588607905344698	0.00929843726847433	1.510990236472e-06	0.152183549865486	2.0155796362038e-07	-4.59700429683573	4.2860878375139e-06	-0.304886243679156	0.0750234686487087	0.151477794055314	0.0438248105713572	0.0249814133746104	0.565534284556825	0.232146542482448	0.726789209012259	-0.0702992639409514	0.943955468349547	-0.441741752932973	0.109488260912649	0.103372593420796	-0.18073533876169	0.000825859975445442	0.400925636566977	0.416296851581884	0.146435969730891	-1.61079107549999	0.107225266923197	-0.437248640623359	-0.436999643049736	-0.205019962240007	-0.358581326780541	0.000946190997277816	0.00042944753083384	0.104131042812212	0.00311187883711268	-5.8095350228006	6.26465883453984e-09	0.405896035024559	-0.599828989974402	-0.0494713379450532	-0.310176177598222	0.00232539889883218	3.24475484875214e-07	0.697861938340667	0.0112580549464866	-2.5860782062869	0.00970749018806509	-0.430246073468685	-0.387352272896159	-0.268416999070772	-0.208427561411078	0.00116533821393906	0.00204168038843417	0.0319898040672826	0.0930701595974212	-5.15824181483127	2.49279544465086e-07	-0.462496330928473	-0.0293583635148043	-0.175467471250672	0.460933424408475	0.00042985084320068	0.822289779769619	0.165484576625511	9.82923644198258e-05	-0.621356063847103	0.534365373480193
Gm20721	1	turquoise	-0.054020313048346	-0.176043195670197	-0.0538244212656013	0.378703373079484	0.698044491175118	0.174742263359569	0.672722043976335	0.00171566622951419	0.503881497054506	0.61434465364375	0.168184293132567	0.201350994853975	-0.126032298084896	-0.449540498142096	0.287024340807671	0.16996044496543	0.383138959100236	0.000935109804494025	-0.904137349274896	0.365922575923675	-0.110844303686548	-0.221769370843402	-0.174836365958749	0.0130244915859209	0.49023742088197	0.134091752547506	0.22954124527224	0.928468865228624	-1.66435288009561	0.0960419306142113	-0.0965525527436921	-0.025222022069304	-0.108180010612775	-0.139753010902002	0.487345520576604	0.847001547593905	0.394833799305452	0.263068150019278	-1.43637358882378	0.150896064338637	0.22238453682792	0.0352661094979632	0.0794129127398736	-0.0613036148435081	0.106038387507193	0.787296550120118	0.532779755991308	0.62485761649426	1.01872802594318	0.308332103467216	-0.119351898229083	-0.0470053982543146	-0.103998013780883	-0.0302828874082665	0.390003935831216	0.719050666153991	0.413467219559923	0.809265208649536	-1.14514611019362	0.252148637394179	-0.0548658195043263	-0.0786529874045226	-0.00162092951605523	-0.0126265948139943	0.69354937671665	0.546824376417963	0.98985767519333	0.919849754579553	-0.557608813040763	0.577111537127285	-0.0639433843765535	-0.339232068960699	0.0238212598494022	0.021773501485351	0.645974377608528	0.00748440124599077	0.851785641899022	0.862235209310634	-1.40654058152887	0.159563662947288	0.112410325563607	-0.0800000278285284	0.00859529776137568	-0.0138983088081987	0.418351212692299	0.539957296875229	0.946256622566502	0.911807958874561	0.077361208804885	0.938336199155141	0.10530939783721	-0.180437477712418	-0.0393085462757631	-0.00480146492039524	0.448530996437815	0.164056057530496	0.757785845000063	0.969478634189387	-0.493586559964109	0.621598194502064	0.0351699358582482	-0.171111965643449	-0.0774604729519918	-0.0661409712575911	0.800673205041806	0.187327039866291	0.542931828031137	0.597746769117737	-1.10736255749847	0.268137207427477	0.085793374250131	-0.0719149733624571	-0.0140459776608635	-0.22310847374052	0.537342155629851	0.585037972445463	0.912996804607812	0.0740266797993388	-0.919658649489364	0.357751167662433	0.115323368010676	-0.112844499229175	0.00080345938065451	-0.017405425504968	0.406314596220638	0.390644583731727	0.995013608976385	0.890545008866905	-0.0798195406425851	0.936380782724476	0.487479675329307	0.364582241669384	0.442436847799694	0.384643326158933	0.000185030555983422	0.00386819961057643	0.000251634902501695	0.00142867544389737	6.88164835164342	5.91639161212108e-12	-0.49876236401275	-0.267760857394259	-0.386940197104308	-0.358886029949991	0.000123733446791967	0.0369536081181498	0.00158569696431097	0.00308480389697753	-6.13814994657294	8.34880411189984e-10	0.477605969154623	0.22219681482312	0.371573203377122	0.233362629591022	0.000260181415686415	0.0852330345776534	0.00250255173197878	0.0593285341645709	5.22966118218685	1.69820985278495e-07	-0.524932014305777	-0.374618958101767	-0.402192733826985	-0.401133383617229	4.60051662261249e-05	0.00293490031486914	0.000986194791678875	0.000844064951040785	-6.99303450427431	2.69003317258596e-12	0.361532758935727	-0.121307586793068	-0.438822881374458	0.0397773232989312	0.00722984808592195	0.351704924788737	0.000286480495219879	0.75116493581506	-0.797199513729338	0.42533516840951	-0.465464491105753	0.0618169945007962	-0.339770940982552	-0.248813701308093	0.00039018990282407	0.636019844006514	0.00601745560517303	0.0439515008350192	-3.9900717886115	6.60532999725231e-05	-0.45125388090282	-0.351629796588215	-0.4462585188226	-0.219354161503147	0.000615395682897687	0.00545527347745879	0.00021904023319817	0.0767914847973438	-5.94568106236749	2.75309739049976e-09	-0.346105907747244	0.246731197005377	0.431472442753985	-0.0483154449945199	0.0103590989287812	0.0552485117194611	0.000371310789540901	0.700058141574611	1.29022184031326	0.196973645166481	-0.485701483315131	-0.370611078277198	-0.349878700141795	-0.409026532670461	0.000196895477533846	0.00328040473457717	0.00459645900365635	0.000649782594909501	-6.58291652976995	4.61308157209851e-11	0.390491732980939	0.362479905309236	0.404065598252915	0.181259787297423	0.00350883459268201	0.00409407600738304	0.000928878503208892	0.145248570069096	5.36540862010154	8.07661624518219e-08	0.436958249427113	0.190319689657869	0.46237885998786	0.0184953553732286	0.000954484803001329	0.141789783115786	0.00011979537221423	0.882817381121725	4.47283556473191	7.71891344201721e-06	-0.362268607296589	0.142122165592011	0.20438326829804	-0.144198281740736	0.00710381380608238	0.274567949223146	0.10523411518979	0.248033706743767	-0.583427168660426	0.559605772718997	-0.189107659844491	-0.141674266486606	-0.137889144923894	-0.0515830014490008	0.170833939536962	0.276098835139586	0.277225977606596	0.68083098420745	-1.99080525359763	0.0465023015763179	-0.225895504754564	-0.294462579809402	-0.108240103544243	-0.039231042494643	0.100496470511436	0.0212462659532987	0.394569711768316	0.754474132523586	-2.57899921993636	0.00990870104315021	0.490616589563511	0.572293461963137	0.41067183794344	0.500636957226331	0.000165677944549006	1.44548551370466e-06	0.000749936785611565	1.86165753542087e-05	8.35445785643357	6.57339108807756e-17	-0.454690972272456	0.0111767195137825	-0.130351097918242	-0.280695042277748	0.000552174455842161	0.931872082902313	0.304588028777562	0.0224354827218218	-3.39582465842121	0.000684221758184407	-0.434154079945241	-0.0271115539281641	-0.194277547532356	0.0699238970739536	0.00103800107864049	0.835693206913145	0.123978839159097	0.57691662429236	-2.27531207307097	0.0228872157082615	-0.443539830581188	0.258542134392801	-0.34694649961776	0.291626658163383	0.000781699272475533	0.0442355415275195	0.00497448125393429	0.0175103484895573	-0.926201526586483	0.354341259356622	-0.399979778039551	0.121919558868008	0.0145229169016875	-0.267080766270357	0.00272966146018841	0.349262448651718	0.909317524120454	0.0301690122713461	-2.09450926846263	0.0362146382954375	-0.0575055877416555	-0.157577720188383	-0.12468099004982	0.206324563539199	0.679582951921983	0.225185305788197	0.326284047436498	0.0964929742812996	-0.473961542856711	0.635527331380898	-0.0511021122226663	0.230418021848315	0.233187370255853	-0.18117006062985	0.713637339189768	0.0740157407959561	0.0636839699918679	0.14545120735213	0.919201066006752	0.357990413673627	-0.473947707852974	-0.309382597296083	-0.237024463276333	-0.236594590046509	0.00029443887487974	0.0152571319500457	0.0593229032754189	0.05579544814132	-5.00176318888995	5.68083453861793e-07	0.463407298649208	0.10712598124428	0.192357901921818	0.116285492650772	0.000417306430368749	0.411224866231916	0.127810342740375	0.352465738274534	3.45582799137202	0.000548605287654863	-0.500622495640393	-0.314468886515248	-0.346047121697944	-0.410476086214285	0.00011563425102231	0.0135779695234559	0.00509579922301167	0.000618872304305785	-6.39942125724607	1.55966988525149e-10	0.249301767039725	-0.233336922256965	-0.139722648851017	-0.158264477674727	0.0690729915527641	0.0703284415421363	0.270825832809166	0.204370864253454	-1.18688027423775	0.235274849077845	0.472782571191497	-0.164543859780191	-0.0101664948664112	0.299581567246579	0.000306181115605133	0.205083857878476	0.936451202710117	0.0145366231199926	2.41045587648872	0.0159325983900239	0.243603376076692	-0.043495042137345	-0.10021487037845	0.148225019345107	0.0758858709989102	0.739257398477817	0.430752776987531	0.234931058420195	0.930618447926817	0.352050968303376	0.426582297066493	-0.253518770405212	0.0476169507162589	-0.153975384343955	0.0012972605702443	0.0486759919809605	0.708672365847887	0.217062040152268	0.214500683627937	0.830156633912025	-0.411915101522676	-0.285801978346976	0.0144461853161384	-0.141637674512971	0.00196961052401099	0.0255619434971011	0.90979464145502	0.25662066689001	-3.22151911431439	0.0012751295655938	-0.467497755570226	-0.0539084393180468	0.0201999568075279	-0.224219030183017	0.000364968833494245	0.679878983168226	0.874117365886259	0.0703144014688297	-2.86760058463305	0.00413597311018924	-0.440443377564124	-0.384362378701959	-0.0394841152030952	-0.374919288027124	0.000859131166527689	0.00222615107643869	0.756737280774754	0.00192448766782466	-4.99278234828572	5.95156149857299e-07	0.379722977489732	-0.1255589015814	-0.212896107762967	0.124566300907988	0.00462568111216494	0.334954879882404	0.0912147747477435	0.318990784480962	0.606166464822245	0.544404219099007	-0.420867566911466	-0.323001096801323	-0.0258269998763637	-0.348216856552223	0.00152984992963098	0.0111174803081201	0.839465267896449	0.00416832955867195	-4.45990189223972	8.19971789420769e-06	-0.496281996264534	-0.439320384053826	-0.343093404557596	-0.365015715159676	0.000135340804611792	0.000396886254847895	0.00551278019657281	0.00258287248471192	-6.71161555222118	1.92481276990484e-11
Nelfcd	2	blue	0.38158431996078	0.0936720746165387	-0.130499502058633	-0.151866362783954	0.00441278655713265	0.472727625825901	0.304033027801577	0.223501432003182	0.681003917393836	0.495869011684044	-0.36061301116351	0.188734707446322	0.304150163313868	0.228287522877943	0.0189730718532309	0.198894862162404	0.0317589379660882	0.107127811482627	1.35511596182052	0.175380613940262	-0.15608399273841	-0.404292736689286	0.135158284606672	-0.0159153803415748	0.329804632328254	0.00482514290181442	0.354475944235471	0.912647945735874	-1.5185120016458	0.128885376287367	-0.193580245223881	0.0278959975438537	-0.144819327108166	-0.242769030318454	0.160754111716913	0.831008088933698	0.253557313024341	0.0495217201297617	-2.16476778628113	0.0304054729446956	-0.308177082760175	0.0168983564559433	-0.0614850069057547	0.139863551881179	0.0233823416028097	0.897152573574619	0.629349553540867	0.262686999965612	-0.762797324877425	0.445584276762017	-0.0428013091264603	-0.358491537225511	-0.113684889139969	-0.101753150599231	0.758610881251446	0.00455482867142703	0.371076577637277	0.416238005667555	-2.45316983283575	0.0141603465638497	-0.0610997221481421	-0.289426292329972	-0.0610926083748162	0.0147118371479845	0.660738307096872	0.0236735627745184	0.631542759630132	0.906668110627393	-1.54680333044321	0.121910676894038	-0.213769214082352	-0.122509664606177	-0.146163478597394	-0.0366316471011148	0.120633007830091	0.346917208651544	0.249130597247703	0.770279861914203	-1.9819013675263	0.0474902808682527	-0.0538624622943332	-0.421465431965042	-0.107201535943704	-0.0374557548942585	0.698884846822285	0.00071772477417027	0.399148510220989	0.765258405458776	-2.49419851553752	0.0126241918652552	-0.0525149907759426	-0.474139769642634	-0.0373711006658817	-0.0732019680600281	0.706072922321989	0.000113363694302248	0.769385494311297	0.559141265150848	-2.60947170423802	0.009068214526894	-0.105049655993502	-0.410837727160528	0.028739605455452	0.00880251214074219	0.449657193465881	0.00100588010257769	0.821643300058096	0.944076716347505	-1.90864014222491	0.0563085297789562	-0.0438057655163174	-0.367047869346882	-0.133519533983615	-0.0169463969384243	0.753122991693435	0.00391713542369535	0.296838826002377	0.893414587987548	-2.2159110285052	0.0266975960860257	0.00178033382418028	-0.473543723774059	-0.0852048479580032	-0.0547206068409092	0.989806017594503	0.00013267130269225	0.506716690006492	0.665061187190374	-2.50415534244489	0.0122744129193953	-0.866121376020295	-0.369365523952676	-0.665754242251204	-0.762311931967183	2.75778960153179e-17	0.0033948950856277	1.94315460800777e-09	1.04059579521339e-13	-13.4072566171352	5.48297890194039e-41	0.87709901423775	0.581001687530663	0.660423655566581	0.77705432976274	3.43184513423522e-18	9.14615350692875e-07	2.89491828852705e-09	1.71899943883115e-14	14.7404277319619	3.54532160461416e-49	-0.884623099566508	-0.587690522936333	-0.688700662431674	-0.764472595746789	7.30823161281248e-19	6.37674558334135e-07	3.17241353688804e-10	8.05808974365116e-14	-14.9809207931914	9.78518830212224e-51	0.810820846810486	0.149560857652462	0.59465162491426	0.393070823755583	1.0771979353541e-13	0.249968252354864	2.20498793256634e-07	0.00109543950882472	9.00881732191022	2.08290515535017e-19	-0.700288718762566	-0.408602111922044	0.444948918842976	-0.54580511736825	3.77086288599877e-09	0.0010783951284023	0.000229746584111652	2.14025913714996e-06	-5.361831789902	8.23822370885756e-08	0.862123430268478	0.696661097347088	0.666044232216859	0.79436052138138	5.63010676754689e-17	4.51159642497447e-10	1.90102755528856e-09	1.72936066293567e-15	15.4950647354793	3.74583307079939e-54	0.700371165018773	0.0753500786635963	0.579479491532065	-0.0805036731086328	3.74829768226797e-09	0.56383843706361	5.24504140113679e-07	0.520507643000335	5.70197747804786	1.18425478153797e-08	0.681848850792557	0.550857731504486	-0.384977392146476	0.575736048782478	1.3748955680677e-08	4.22436476439994e-06	0.00168291390470056	4.2496031382898e-07	6.40775993154022	1.47673187398503e-10	0.847276254512152	0.102433614693807	0.610590627839203	0.570958954394449	6.63921792163703e-16	0.432130746678583	8.4452724225971e-08	5.56013217879885e-07	10.2793234035711	8.73385547973904e-25	-0.602882261656362	0.306947383362349	-0.44428574830522	0.158702318553692	1.40551437533208e-06	0.0161221983184355	0.000235348959580073	0.203105610398329	-2.5372650770792	0.0111722323735698	-0.814251230621298	-0.359743222272481	-0.59464622263393	-0.312397179117977	7.00326035921782e-14	0.00440553380911696	2.20568593084001e-07	0.0106586284371404	-9.54386147231374	1.37610766875984e-21	0.796058244298506	0.637854833895645	0.0912637496234525	0.63864682049663	6.24973363124397e-13	3.2231177879536e-08	0.473239021067569	7.94608552371316e-09	10.2037141432385	1.90832068248803e-24	0.0923936273168863	-0.464765344539183	-0.0863498530675459	-0.164206723377609	0.506377646379106	0.000160977622337838	0.497484758492117	0.187672306247157	-2.60279240410389	0.00924679257725842	0.589118786432784	0.0573219159164799	0.248966325237551	0.420828806993258	2.78164779822942e-06	0.660808150428001	0.0472744276748773	0.000434147091402398	5.45489702285569	4.90012342780454e-08	-0.831417782078878	0.186017630112851	-0.58434932724462	-0.0874887445697803	7.04833629297592e-15	0.151187531635335	3.99056949174168e-07	0.484850302348081	-6.5624237921053	5.2940098640655e-11	0.882517009095408	0.713173511230957	0.524941811014587	0.712877303988364	1.13876269857067e-18	1.1265562938485e-10	8.46337308414988e-06	1.88531103662545e-11	14.3008665200096	2.16101914689641e-46	0.721016355777105	0.297662491738422	0.0946930167529829	0.41467550575541	7.80220608391234e-10	0.01981646830922	0.45670204672632	0.000536711625355822	6.59796135843635	4.16849872658536e-11	0.759764405769904	0.590775893079065	0.554194155855918	0.298504155249563	2.71550579418861e-11	5.38460706561121e-07	2.02456232443106e-06	0.0149120157262606	9.88692332422963	4.74383384053031e-23	0.830659943359572	0.718537971528736	0.201193210430207	0.640553935729718	7.84215006301831e-15	7.02851307704694e-11	0.110897637176564	6.94335806360801e-09	11.6052954326321	3.87347551297598e-31	-0.0197151194236813	-0.00220645337161898	-0.0685573662843424	-0.0463727925697914	0.887475193053853	0.986535178738887	0.590381516791613	0.711579775605111	-0.535526136612057	0.592286089299626	0.541295498183735	0.6315391561688	-0.0832290693403685	0.525214884394166	2.3748932755187e-05	4.83379624422394e-08	0.513211414364885	5.96287115975352e-06	7.04781781372866	1.81745376747732e-12	0.707397997405053	-0.277483988909948	0.163271316487155	0.406887476809903	2.23048580974563e-09	0.0303802556811105	0.197364387055074	0.000697960202646491	4.46165817351926	8.13278831248078e-06	-0.855357053358535	-0.499607067223863	-0.185265403285045	-0.554163585177413	1.79326067147392e-16	4.14716700393776e-05	0.142748311326033	1.38435019954595e-06	-9.94292962442135	2.70745225668054e-23	0.850996370051288	0.033466271829614	0.598069001382447	0.201456347053024	3.66921220825248e-16	0.797916668550529	1.80279805124735e-07	0.104793428388106	8.20475265911523	2.31066095630205e-16	-0.188879347845268	-0.354013235860128	0.164433515801412	-0.0473390222407037	0.171360536137716	0.00512618250899388	0.194150046675132	0.705840955099823	-1.64658816618761	0.099642724456723	-0.838810293782808	-0.687338426977488	-0.283703017239998	-0.531851021683361	2.4187441982901e-15	9.48504233934545e-10	0.0230992852349063	4.31742349084741e-06	-11.1450084586534	7.57370963732181e-29	-0.617663216867122	-0.614638277091333	-0.232237303391728	-0.642868078302278	6.50995473464714e-07	1.368835325105e-07	0.064802738171182	5.8875670325321e-09	-9.3350492289377	1.00944329988738e-20	-0.7658739410083	-0.409171196197767	0.0153589688404671	-0.256151009881654	1.50951567721617e-11	0.00105950256413021	0.90412105286525	0.0378945448184198	-6.29922056189182	2.9914606968755e-10	0.757272776253774	-0.16525528651307	-0.00999362291307682	0.695920139551686	3.4332184188003e-11	0.203104923653609	0.937529616433895	8.79872026711608e-11	6.32622413208151	2.5123282714048e-10	0.832904362041449	0.483126735331515	0.0766294464568278	0.526118800921008	5.70820622950143e-15	8.02198153195251e-05	0.547281239826647	5.70858150738365e-06	8.98334038960785	2.62668372310894e-19	0.796552874300437	-0.107578614889765	0.228787014976156	0.187614795772305	5.90604209520425e-13	0.409239681606716	0.0689993722856672	0.131427095733813	5.18849065275218	2.12005401302599e-07	-0.78150688769245	-0.580059084018753	0.0568784531590002	-0.670205996128951	3.08877497993493e-12	9.61684667411096e-07	0.655293093421643	7.50964274928322e-10	-9.34792687499765	8.93824344002384e-21	0.78331249436611	0.0803496802933706	0.219353479716801	0.444387671047254	2.55022924490008e-12	0.538181702938281	0.0815924462705972	0.000185515508980545	6.89769526972955	5.2852967076534e-12	0.85323100562887	-0.206029862933661	0.453327239437001	0.6285652167427	2.54969434612958e-16	0.111160694787691	0.000168733922337071	1.59678667860083e-08	8.64964864102358	5.16582312372729e-18
Ctsz	2	blue	0.312597380623228	0.14578065081567	-0.0638512890114491	-0.0508485232384146	0.0213708897140555	0.262275161538704	0.616191920585458	0.68513576602207	1.27471668364954	0.202409539501564	-0.294045124535976	-0.127660745855882	0.226205095714758	-0.00257358140728483	0.0587386144247363	0.387208303099919	0.114196927359108	0.985699940467264	-0.605046459563542	0.545148127328881	-0.140504939314752	-0.0947169033483475	0.057996433478591	-0.0117226518867062	0.380918070541621	0.526546084728896	0.692231807450624	0.935602741158726	-0.601878821444191	0.547254802675492	-0.194690275693733	-0.0619959226430179	0.0397981892128846	-0.116907472048025	0.158321449948374	0.635041079563521	0.754862602227047	0.349878560061855	-1.26245741254693	0.20678424143946	-0.18592592331129	-0.0677392198286999	0.0616518979106562	-0.0069593340222733	0.178279185890147	0.603961903979828	0.628417725472362	0.955773351849436	-0.723616446549396	0.469301241559558	-0.0160225642615461	-0.0799265664964458	-0.0387398598764889	0.0750223131315475	0.908450169787935	0.540330708614983	0.761185232954735	0.549383882440195	-0.217336280922055	0.827946284665382	-0.0841808846794571	-0.144384119937745	-0.114276463390418	0.0993769607468532	0.545044873889477	0.266923153027564	0.368576120001534	0.427262585970697	-0.915715095488346	0.359816345400766	-0.217761246350754	0.0528651030838672	-0.0916298472209714	-0.101875012803946	0.113691344099099	0.685748758845134	0.471458407698781	0.415677068709578	-1.36538415442009	0.172132341518352	-0.0985400681019121	-0.183201674846697	-0.080344346673157	0.149774315348112	0.478384511214591	0.157584487919375	0.52796983231854	0.230019631687063	-0.781442422409956	0.434542328560077	-0.0753421379728638	-0.136810445684381	-0.0602492431261417	0.17951795126745	0.588186968818938	0.293087939770597	0.636267226074402	0.149220175153108	-0.312462652658546	0.754688942021442	-0.0939203846243942	-0.188195016657023	-0.00643872158218361	0.202621354259571	0.499347104540395	0.146374902832849	0.959727886482971	0.10275839032247	-0.274622541340202	0.783606246471947	-0.099849399205526	-0.0950243393689738	-0.0356190531067528	0.183855464350669	0.472529314904523	0.470166391498792	0.781669535972958	0.142632317014439	-0.125262337961547	0.900315867243579	-0.0584686082280861	-0.112794659972471	-0.0528785861903956	0.112283766595047	0.674513986917167	0.39085524347016	0.680636848040274	0.373188724841877	-0.401587964810085	0.687987288601962	-0.903056616950442	-0.711045640388918	-0.810577233745509	-0.760517984620458	9.98966585683358e-21	1.35439252998835e-10	4.83559372842714e-16	1.28409484906284e-13	-17.2159339722609	2.01667922874305e-66	0.934748743496565	0.692918530847222	0.779052392262272	0.839969493991804	5.02980054015952e-25	6.10004686458818e-10	3.44312888174155e-14	1.1984323941726e-18	18.3789976383884	1.93511373487413e-75	-0.921365244694816	-0.663436958877643	-0.786074173312391	-0.771297960281889	5.44295468213608e-23	5.65432458822432e-09	1.41733038482317e-14	3.52801417911176e-14	-17.101515198615	1.44595655332737e-65	0.867022814697814	0.601492053325604	0.77816661552358	0.546884713657027	2.34043984821237e-17	2.95142857010349e-07	3.84223420750999e-14	2.02447807810379e-06	13.9868087043775	1.87644923601125e-44	-0.798903156482205	-0.0883974307388191	0.510424959961581	-0.605568408593437	4.50449725816018e-13	0.498119838004274	1.64058665577654e-05	7.16944821440444e-08	-4.88037311313415	1.05885322295182e-06	0.920467790440486	0.508640814063039	0.671956739626898	0.834551338297152	7.2294539967845e-23	2.84666526596468e-05	1.20947585373885e-09	3.1846183702711e-18	15.9121854470903	5.21604615784431e-57	0.737701319392145	0.482285070674662	0.728956882426147	-0.0258253724772887	1.9747861451003e-10	8.28944677010144e-05	8.5308603203105e-12	0.836922210035126	8.97303044597146	2.88466321681452e-19	0.787144387000708	-0.0045090864556123	-0.695037562361766	0.638858640237918	1.68791175421878e-12	0.972487465018911	1.86720335502548e-10	7.82828110828284e-09	3.46701302499807	0.000526276387681835	0.918764116982176	0.168146907466856	0.776387907039922	0.641487953531293	1.22794877917491e-22	0.195200972867492	4.78161362777364e-14	6.49725321067458e-09	13.4748558335518	2.19914479905354e-41	-0.693768033366619	-0.354278708121321	-0.741690202746116	0.0251196727737155	6.02373078333185e-09	0.00509063235341699	2.37054273743482e-12	0.841319799401948	-8.16197314898567	3.29595480372126e-16	-0.862830009156447	-0.603773855103605	-0.74843090834697	-0.261714922338464	4.97103075071361e-17	2.58935362374872e-07	1.16718733665999e-12	0.0337783082914315	-12.2758260470028	1.22138814884994e-34	0.810571615619521	0.0837196020377834	-0.28706366336523	0.677117103091726	1.11105058563451e-13	0.521216428895983	0.0214547735007741	4.31020910669069e-10	6.52408501640265	6.84178959655936e-11	0.0121066543832425	-0.212452216521634	0.0127281929541114	0.0244713253489559	0.930761471472654	0.100217045521347	0.92048512514205	0.845364264456061	-0.636886034801105	0.524199079921989	0.711256241818062	0.1867873916594	0.490117973145582	0.465854297898164	1.66649039774916e-09	0.149472903384347	3.94219911908331e-05	8.08569803628034e-05	8.06396238283384	7.38604950602361e-16	-0.8864977941574	-0.428087149364618	-0.761970677696996	-0.429468043779465	4.88858526445018e-19	0.000578332780959226	2.62290816545414e-13	0.000320135457823688	-12.6017563532553	2.06494445601798e-36	0.920327796626372	0.365918516247044	0.266123969483799	0.791635628303511	7.55446727088551e-23	0.00373042853569847	0.0335429273009487	2.51843850481238e-15	12.5874293687591	2.47606227232369e-36	0.856173758667735	0.505342729990135	0.473351212581305	0.424998375261551	1.56416026678333e-16	3.26988286925857e-05	7.8063282524678e-05	0.00037516611679868	10.5882305564001	3.37918905579776e-26	0.782018339240045	0.342733599849803	0.473785280331189	-0.00191049780003542	2.92615325391428e-12	0.0068534561550136	7.67287891332748e-05	0.987853145854836	7.17927605651219	7.00815132948223e-13	0.889429405797243	0.368146076887813	0.34240632334822	0.516933929203456	2.569612480981e-19	0.00351040482419571	0.00561397793826325	8.83788856184937e-06	10.2938509646308	7.51109391214049e-25	0.109477821649336	0.37213928750745	0.291891164001286	-0.0364882353497715	0.4306715128372	0.00314462246274688	0.0192671386886982	0.771154666645115	2.93518444005432	0.00333349479329649	0.56185358382485	0.0611877713648979	-0.357761400972511	0.613312588635672	9.8394479523013e-06	0.639466702798394	0.00370304016712523	4.38194981056591e-08	3.90992533873711	9.23246529702115e-05	0.723452362521913	0.0281441847809701	0.29002738834557	0.622604798281772	6.42379833011609e-10	0.829526991312299	0.0200880723716268	2.38440905454665e-08	7.49922443011675	6.41965308895738e-14	-0.887420475279947	-0.643017194430887	-0.0841918829834135	-0.739575618407012	4.0004273511035e-19	2.29827202857823e-08	0.508332690721269	1.31484832370479e-12	-12.1445082518844	6.13503321569338e-34	0.910074211479763	0.469580574381749	0.642848423360396	0.677079316988628	1.5467417385207e-21	0.000134613839142179	1.02016544865893e-08	4.32348804312161e-10	13.7648110648367	4.14967667013597e-43	-0.0665865194769891	0.247195698111046	0.0477639927465122	0.204537665924174	0.632371763914489	0.0547768810586189	0.707813035833348	0.0994778893282363	1.74706047131942	0.0806268491788622	-0.808666421466058	-0.174785887314703	0.102216177817815	-0.555996270635353	1.40543958158158e-13	0.17789095996096	0.421558163489391	1.25622404005273e-06	-6.83210573593088	8.36771349482688e-12	-0.716415436167818	-0.418064040139852	-0.139191389452014	-0.58285233095144	1.12017480186931e-09	0.000800561490478675	0.272670028089686	2.82472842371419e-07	-8.17490666308105	2.96095000537485e-16	-0.828462398043918	-0.0119091669226759	0.202024246031478	-0.21866413457432	1.06550073114207e-14	0.927419084347601	0.109400122090457	0.0777474478124196	-4.39442627494358	1.11065687881267e-05	0.860548779340118	0.355520295408058	0.120300160888093	0.447985580538058	7.41221014225732e-17	0.00492723391514567	0.343701050654737	0.000162026897714255	8.50319657054159	1.84440204110736e-17	0.873561092046102	0.225694457566453	-0.253176914606405	0.702874929683198	6.86052905686282e-18	0.0803072721606409	0.0435379609676679	4.73890259615488e-11	8.21489588322352	2.12348419901261e-16	0.875100529734926	0.376430706014089	0.431721426475215	0.500053805792709	5.0883798062624e-18	0.00278962621848285	0.000368098076770774	1.91061516679288e-05	10.4204646768059	1.99973765355086e-25	-0.862422660951955	-0.163010949385487	-0.0822413856695834	-0.645545743322168	5.34139718652474e-17	0.20939419090906	0.518240760005294	4.85614942336209e-09	-8.7237413495365	2.69157520532151e-18	0.88554797907646	0.0543241116126625	0.444675742928279	0.449093627589333	5.99844944927464e-19	0.677545656227898	0.00023203938363273	0.000155363404655792	9.07620909694187	1.12422269963031e-19	0.936285567966535	0.516024696805719	0.754616362833631	0.806327303365873	2.75870472293737e-25	2.07629843269429e-05	5.9722198585532e-13	3.096305954554e-16	16.6856581499383	1.66659195111104e-62
Atp5e	4	yellow	0.384433136665121	0.273729579178921	0.0456057316492969	-0.208297615537717	0.00410362936893822	0.0327919487688089	0.720462068815422	0.0932788618754555	1.87404694638371	0.0609239547470859	-0.460525926752785	-0.313243555986673	0.0663229504681704	0.125744758056677	0.00214807730952215	0.0301667775306442	0.647227761192048	0.379275564453969	-2.00141562415608	0.0453476183053185	0.0150196496089171	0.0403369221464856	0.0433886375078764	-0.150323714390414	0.925741757919788	0.787776487606659	0.767215375438117	0.297411852143632	-0.193620916784145	0.846472718896035	-0.136763922855043	-0.216493246409329	-0.0778556198145334	0.0837832436873306	0.324067820805912	0.0937724656743445	0.540869625088218	0.503603527008553	-1.31226378066349	0.189431148331443	-0.344325466790624	-0.207493855058735	-0.0611313918274748	0.027938904396182	0.0107863214177673	0.108588610558403	0.631325848572852	0.823781917634829	-2.23218931899619	0.0256024530524627	0.114257948158706	-0.0543813342275989	-0.0752486896967556	0.0749021194147382	0.410693415778457	0.677224679177732	0.554544794137703	0.550025606365082	0.208063255686192	0.835179577001969	0.0705259776683651	-0.0850655890760909	-0.153115957561842	0.0639802500439809	0.612321040787501	0.514516085037126	0.22707677302226	0.609792125908232	-0.424109548501862	0.671485922160829	-0.0905639275472793	-0.0388706191551599	-0.0692305597640881	0.0789495432522503	0.51486927973113	0.76614507340355	0.586729461539089	0.528616693907846	-0.433331653933069	0.664773845138685	0.00946088337477145	-0.0287995740282424	-0.0888594455572102	0.0307245095331891	0.945867043971131	0.825618699021693	0.485022183882201	0.806537164930091	-0.304353160992738	0.760858848223673	0.0483846732740045	-0.116201843009421	-0.0810766656780607	0.0647196597701878	0.728262781120363	0.37249146207658	0.524203359438025	0.605658293088676	-0.33437735914526	0.738094821943973	0.0378349242772562	-0.178142335239133	-0.115989730932881	0.12622037410412	0.785913865690629	0.169576010319823	0.361392406850157	0.312556222287663	-0.506193997357988	0.612720468500092	0.0192090215066628	-0.142310784196469	-0.17034359171706	0.208354283830193	0.890345808280352	0.278064311271687	0.181953537541717	0.0958038189036372	-0.308933135378922	0.757372390468424	0.0844855286006541	-0.0302094352419571	-0.0890366697204323	0.00679601600983398	0.543585549186333	0.818767037044269	0.487722989008553	0.957151312757706	-0.131375561287854	0.895478220353227	-0.886466130736098	-0.68360486449139	-0.870417302958218	-0.844810022055811	4.9221861544976e-19	1.2675177286364e-09	9.57572324050059e-21	4.85157707703212e-19	-18.4826627361348	2.84773931839806e-76	0.91379833235156	0.598618518883901	0.882465316972841	0.871077691258991	5.39675615666854e-22	3.47525434053932e-07	5.59849673237877e-22	1.96094439819161e-21	19.0526528178025	6.24554906329949e-81	-0.872240807588228	-0.430403522340887	-0.805066701334228	-0.579957259727211	8.83731679403617e-18	0.000535697894521202	1.07722796139524e-15	3.33921035197881e-07	-13.6390386470295	2.34633258343286e-42	0.929953895848205	0.755985909037941	0.900005249489734	0.893962295319202	2.99463900124406e-24	1.87534818171208e-12	4.88497449583601e-24	5.43010842770522e-24	21.3294862500914	6.04683284520193e-101	-0.715910240568615	0.294138401725279	0.665257931409952	-0.287712983882129	1.16505251014543e-09	0.0213958811186659	2.0173186714101e-09	0.0191551199776246	-0.104154650574841	0.917046621762581	0.87729939220572	0.180317596275064	0.820315202884631	0.717126157776695	3.29771770065654e-18	0.164341073603414	1.09943136480644e-16	1.25945997138831e-11	13.7828645217321	3.23189222447943e-43	0.813760005362772	0.693045379066961	0.867231011953802	0.34237366100587	7.45268440279608e-14	6.03844774895759e-10	1.93546005451806e-20	0.00489451871632794	14.0134364939738	1.29008218964125e-44	0.653337694810282	-0.309046456370278	-0.69236182009893	0.291016593597206	8.54016313643784e-08	0.0153741188589346	2.33941332440642e-10	0.0177584922012691	-0.56823428952424	0.569875891037497	0.880630152271231	0.339540072083513	0.854588525944408	0.513522048551364	1.6823136741505e-18	0.00742693582224726	2.66684546848183e-19	1.03625601776884e-05	13.6099363023298	3.49548331026549e-42	-0.792105167270513	-0.585821415347277	-0.851716259008952	-0.347939605786367	9.76784377340392e-13	7.05867623026417e-07	4.67597822518087e-19	0.00420049837406602	-12.8838323658145	5.55092480583749e-38	-0.868987143861502	-0.629466863269223	-0.843431306055088	-0.523606254842507	1.63001567339687e-17	5.51036669598404e-08	2.21574394551329e-18	6.44176068443484e-06	-14.8148772876237	1.17403477092629e-49	0.680978590695156	-0.185435740572608	-0.419399877339874	0.452810827974344	1.45809038938581e-08	0.15249333721287	0.000561438525474659	0.000134805027712225	2.4686936007726	0.0135607275345686	0.24172162198814	-0.112810390700362	-0.047085895247504	0.0161419753180413	0.0782490137821856	0.386699922630861	0.711778919931187	0.897641911163671	0.333085690453589	0.739069600614969	0.510671289545148	0.314429473314157	0.357987705465616	0.306430766792169	7.96695616412294e-05	0.0135903431241134	0.00367984142872723	0.0123351947974464	6.02326374978595	1.70934549306836e-09	-0.884634122979916	-0.506323693637212	-0.861130441440716	-0.41831796704175	7.29112091990766e-19	3.13828772706975e-05	7.08743733250989e-20	0.000473621376914968	-14.0696727056978	5.83387723016749e-45	0.829960548880687	0.0588843751063538	0.173820368780331	0.653513482913198	8.6498215709322e-15	0.652148984064954	0.169554025699731	2.70694317084409e-09	8.32681996947523	8.30428847515995e-17	0.778456551636754	0.0960266866497863	0.186690584172889	0.346067742657731	4.25193419717285e-12	0.461620889857081	0.13964632029459	0.00442349846530084	6.31250903546232	2.74547427203382e-10	0.815129088238775	0.20276083586999	0.671231595238507	0.118877931045518	6.2636610584493e-14	0.117072939949414	1.27915600235075e-09	0.341760205854194	8.58613945771389	8.99404844552552e-18	0.799252638856161	0.168349653721818	0.184866439342041	0.47191436052898	4.32533486867372e-13	0.194655150611864	0.143625854100414	6.33129831708109e-05	7.39281021956261	1.43757592534905e-13	0.0551610843167386	0.0392674787132192	-0.0140604437941976	-0.0189885983746841	0.691982062326348	0.763826315268317	0.912193661391993	0.879715219598304	0.218652209897488	0.826920979085856	0.522961504048446	-0.130814936544909	-0.310571086181557	0.49544500992539	4.97047148054177e-05	0.314951269598013	0.0125002327163131	2.34179978943653e-05	2.49591701487883	0.0125631988485442	0.820799651200714	0.0766474483976792	0.258246432469521	0.478495639351274	3.00209884719145e-14	0.557125821880706	0.0393656477100978	4.82890742496553e-05	7.59912651743471	2.98136200232513e-14	-0.867446566302252	-0.227885729812164	-0.224817624495553	-0.46731186575877	2.16579811700495e-17	0.0773379234305298	0.0740938683572992	7.62693605514096e-05	-8.5868011853965	8.94241837868765e-18	0.869704149646478	0.141934614843261	0.814469217746555	0.424712358740537	1.42631387049792e-17	0.275208294979612	2.70315691843087e-16	0.000378965469564623	11.6534584869539	2.20331588855177e-31	-0.207749760101442	0.522158160547189	-0.0424336276760278	0.540268755650809	0.131702673710684	1.58856933894018e-05	0.739188353055909	2.83802903022357e-06	3.715714580724	0.000202630216046189	-0.839178890517292	-0.0964452435674793	-0.199300803570243	-0.402931661254355	2.28992658795162e-15	0.459661527610526	0.11436660477835	0.000795676542350524	-7.26839832130167	3.63774808691057e-13	-0.518230043599756	-0.220665761821913	-0.222793754892009	-0.489614291490666	5.97325676856625e-05	0.087462760385495	0.0768044634406679	3.01681778247389e-05	-5.96525416961082	2.44253528672283e-09	-0.856898723967987	-0.0635027066196249	-0.0243590810777615	-0.314873354707441	1.38446101079489e-16	0.626823513871844	0.848478452015968	0.0100231805259823	-6.26463304696957	3.73704373182997e-10	0.701663758482566	0.0690311725519559	0.157334687742443	0.297828658227566	3.41076513552821e-09	0.597063443473011	0.214376802441202	0.0151516008734158	5.25758393302943	1.4596028390462e-07	0.797593185549556	-0.0930571913292553	-0.100812598394891	0.332500450235742	5.2409581521911e-13	0.47565145663461	0.427994814548165	0.00637749715936601	4.56299073094175	5.0430041945549e-06	0.773719921840354	0.11953610231354	0.262438382751905	0.287123974593386	6.91579283592052e-12	0.358834419034796	0.0361708392835218	0.0194137272827345	6.41300603987757	1.42677864867381e-10	-0.786645328334953	0.13262729092412	0.136950323832038	-0.451658847921431	1.78196511517708e-12	0.308234959765814	0.280541683930821	0.000140891625831472	-4.72331169599371	2.3203480284959e-06	0.782497686875503	0.211775519826829	0.304974715604223	0.342531550021882	2.78115477446646e-12	0.101329076134264	0.0142699730228527	0.00487351517537577	7.28605474576293	3.19163326578954e-13	0.906752061440617	0.288822556896629	0.806602504605469	0.864787031735435	3.80986213974217e-21	0.0239796847337841	8.63927671460882e-16	8.14283162611705e-21	16.2289494392691	3.14801187343631e-59
Prelid3b	8	pink	0.174252405429116	0.372838848124219	-0.0752040404159044	-0.215510414895861	0.207599554065827	0.00308414879587751	0.55478043988084	0.082237662090898	0.966757368467457	0.333665340772045	-0.129361115182042	-0.146099431236258	0.313886760181737	0.335406721739495	0.414217379167332	0.321756496790136	0.0264316652998325	0.0161259247507538	1.43609628821776	0.150974944155574	0.0279204886773098	-0.142130403788344	-0.0415757336237088	-0.216605592551827	0.862428804918336	0.340585695707405	0.776686471814294	0.130815292087286	-1.29778218963927	0.194362191458561	-0.0774310311724629	-0.204309201362986	-0.0957375634671833	0.151801913486337	0.577853883633251	0.11424332498992	0.451728632502337	0.223700290710854	-0.841745412780468	0.399930472734611	-0.0413623301321966	-0.0591651186077968	0.0470096350943882	0.131322086291932	0.766493354764805	0.650597888971611	0.712225409455411	0.293239550729534	0.336840448656417	0.736237179434724	-0.0902263497641046	-0.237867912319096	-0.310678346467418	-0.176462258032113	0.516443787056966	0.0648970185549012	0.0124682551295674	0.156382155922877	-3.23585075295317	0.00121280778549826	-0.121566562942358	-0.218922019224688	-0.24272644116551	-0.09039140241181	0.381204366427088	0.090057803174147	0.0532918928959741	0.470422399942331	-2.63274093063989	0.00846989261494437	0.00616751456397657	-0.0347596683966634	0.00834151412570698	0.012008755066207	0.964695794506416	0.790281051874303	0.947841201791751	0.923759659756386	-0.030434606653406	0.975720445513054	-0.325003292690973	-0.189073561984254	-0.185932966672894	-0.183008669271814	0.0164899257602275	0.144465749881339	0.141288957531568	0.141340957475176	-3.43190789347006	0.00059935107657547	-0.276034214304086	-0.307041843057849	-0.196031653836993	-0.283231449487159	0.0433412373526806	0.0160878765905523	0.120554775653214	0.0211987520060195	-4.18694297574413	2.82736824306542e-05	-0.263265012680461	-0.245435657079658	-0.0966173401757328	-0.15159035807511	0.0544287910474161	0.0565813826849198	0.447563028790289	0.224353914452951	-2.9270048249518	0.0034224357118287	-0.126850691512299	-0.336439419499491	-0.234401077269666	-0.0943365936854257	0.360692256467804	0.00858052370835381	0.0644437057943395	0.454775215545497	-3.1010870624469	0.00192811590905538	-0.27794645088186	-0.282728516424402	-0.23994984727844	-0.274131995419225	0.0418529078760147	0.0286108682750897	0.0582012428502153	0.0271219480219464	-4.20811133292162	2.57513991137077e-05	-0.69018716116375	-0.577541786483206	-0.806388667785568	-0.578891463034195	7.75046079025212e-09	1.09875856035452e-06	8.90986929273307e-16	3.54992541898872e-07	-12.6279735549384	1.48041717858527e-36	0.674654983637861	0.523010918405434	0.781433207250745	0.487990333416531	2.22133535252924e-08	1.52988909100409e-05	2.55763843443841e-14	3.23467962794723e-05	11.4469180005258	2.43655154077494e-30	-0.604462517909044	-0.29731598370303	-0.752856602678731	-0.0819832151136212	1.29689051892529e-06	0.0199672355852128	7.24091332480624e-13	0.512846359128321	-7.88687059426817	3.0985842120914e-15	0.735946855075178	0.657135181897276	0.774160946398885	0.770739239555748	2.29275819096421e-10	8.81618123728934e-09	6.27029668245901e-14	3.77881371254721e-14	14.5665200126003	4.58667841079025e-48	-0.24015388261455	0.419695959058228	0.634689729859321	0.265007002069334	0.0802618902639965	0.000759796474316006	1.78194695871404e-08	0.0315235653203329	4.87050973925172	1.11310714262281e-06	0.626518035148602	-0.0346791827786655	0.709140464331875	0.275826928586912	4.0268979036514e-07	0.790755637975822	5.45857250112422e-11	0.0249811512477907	7.13790093124206	9.47668894181654e-13	0.777066245045232	0.689342823920342	0.751068086494361	0.664205941983001	4.91051567581664e-12	8.10342016599846e-10	8.79238623857206e-13	1.20180347483577e-09	14.0354720705195	9.45646321966134e-45	0.318443702344558	-0.355100134818615	-0.681451272656761	-0.195941708090421	0.0189368041773012	0.00498200400469024	5.72414669801077e-10	0.114853088835904	-4.30526609055572	1.66785138073911e-05	0.67849055675252	0.603489757162954	0.747257536709952	0.241843302651749	1.72287752075782e-08	2.63204071800351e-07	1.32250326082483e-12	0.0504237354304922	10.4552899151086	1.38574321758227e-25	-0.707038419052823	-0.522519784698383	-0.704345621672886	-0.549326977528012	2.29136738913174e-09	1.56343453768649e-05	8.35915394080268e-11	1.78386363378106e-06	-11.3220894033418	1.02011170099581e-29	-0.627135055937511	-0.472618028412603	-0.730046817424095	-0.508899666329244	3.89216595461135e-07	0.00012008687170623	7.66683906896664e-12	1.28212330039819e-05	-10.5297985067799	6.29691225828625e-26	0.307596056143432	-0.158733788083824	-0.22204281545335	0.0053861383170152	0.0236582311317504	0.221757838792586	0.0778300381847033	0.965764160596222	-0.336111782462753	0.736786573664318	-0.0548406415021713	-0.0829704085370413	-0.181825354911782	-0.0202344567171391	0.69368308473776	0.524964789475884	0.150447977549249	0.8718877472822	-1.32216251299744	0.186114041014369	0.402519642463416	0.598940297124102	0.403279191465092	-0.000423033305376879	0.00254904664497033	3.41252326713814e-07	0.000952568254278314	0.997310277894446	5.87565424491165	4.21176587731444e-09	-0.718342296097305	-0.591558639838396	-0.764097067456095	-0.243022500046724	9.63565333443731e-10	5.15703047465708e-07	2.05618230824858e-13	0.0492770607561968	-10.8245117789713	2.63479563798131e-27	0.544721566970328	0.0147963040962536	0.349072777154819	0.211554248435714	2.05877642958256e-05	0.909889250591101	0.00469774313222749	0.0881579322496958	4.55304938291015	5.28738552783261e-06	0.563911930542581	-0.363297559046178	0.224459469239149	0.107589238483274	8.97924647813229e-06	0.00400487736193672	0.0745679142386564	0.389867059618091	2.17133253095881	0.0299060449457404	0.619805287143834	-0.0398783149431046	0.547681812753555	0.174148236078647	5.80369435441016e-07	0.760261377155091	2.81660407476464e-06	0.16197287695101	5.58494050377092	2.33780233692962e-08	0.578939697071125	0.0489628756127502	0.312770979178894	0.259969492103778	4.51784035197731e-06	0.707864334603759	0.011858364202308	0.0350273685784085	4.90935561603011	9.13761466862291e-07	0.158661868395394	-0.311803335829966	0.0322465843602817	0.0361783543526689	0.251829471371341	0.0144369742455628	0.800303758638093	0.773045894998777	-0.390031734883533	0.696513080543268	0.0642177194568023	-0.169298146748546	-0.363199816184865	0.122301214741469	0.6445570846216	0.192116158424931	0.00318001558249139	0.32793858940429	-1.43129145670702	0.152346701401358	0.410104156917062	0.120712574123817	0.0619606578070053	0.0941053039907828	0.00207117565758484	0.354089792667197	0.626695301981196	0.452304901173601	2.65873777310824	0.00784339836282073	-0.502395321619131	0.069723530287325	-0.0933741818328812	0.134049745021506	0.000108369673601402	0.593380990603028	0.463024081143029	0.283239845342246	-1.55311446001417	0.120395792149833	0.672087978057604	0.0281481280082176	0.689698338259187	0.00530018825781458	2.62765300187284e-08	0.829503464212304	2.92101671935773e-10	0.966310164134259	6.40234483192042	1.53008602329757e-10	-0.146110930085868	0.320784530391751	0.0695921413570656	0.334045881660057	0.29177348309502	0.0117163505487923	0.584772117275927	0.00612206107752839	2.41039436053248	0.015935285404224	-0.512946538301692	-0.0832057059594505	-0.124521794736763	-0.0523472242499503	7.31057935257317e-05	0.523786104196938	0.326906991599797	0.676362621167942	-3.06601795182447	0.00216930289933665	-0.484755807127138	-0.111979817821752	-0.315089258695209	-0.142322144829403	0.000203484229584	0.390228080865721	0.0112130015612455	0.254305821792652	-4.19724582383141	2.70180619342785e-05	-0.430748166568121	0.0240848580997378	0.171840392991515	-0.155831761879575	0.00114822964245984	0.853822147216567	0.1745421996717	0.21150282418555	-1.51410568458363	0.12999903713744	0.509315248765804	0.0116130840322772	0.108291635202068	0.220461772783985	8.38343100901212e-05	0.929218895492427	0.394343331093561	0.075276583973385	3.39480739438941	0.000686768960491394	0.484982415726215	-0.0787953979428393	-0.216346664477609	-0.131846261191965	0.00020188733864272	0.546096394692281	0.0859679301081722	0.291300173379002	0.209907921806523	0.833739539264041	0.599089119205612	0.0525040668883005	0.37121036306207	-0.0048123143331235	1.70184979214126e-06	0.687784269052019	0.002528997099108	0.969409700932179	4.2113795337213	2.53815896315262e-05	-0.371809283792528	0.223122073362339	-0.0047786813011082	0.0337067103426366	0.00563490199048138	0.0839074101017747	0.97010533465436	0.788176801689505	-0.420402211909507	0.674191652526835	0.654140447201184	0.48840723377987	0.352594615434129	0.169227646460264	8.13350178690077e-08	6.5172598511444e-05	0.00426919512066746	0.174348243901522	7.00598057555087	2.45261943282245e-12	0.634393089766085	0.160735908597069	0.652558107701495	0.459198171146434	2.59355944855794e-07	0.215908494186647	5.13872473418278e-09	0.000105224587491993	8.37734014389233	5.41372205792743e-17
Zfp831	12	tan	-0.293774813229989	-0.217922201990705	-0.0862117645290204	0.142847742006377	0.0310753998669082	0.091572739847238	0.498175297195962	0.252537935081577	-1.70689460733297	0.087841643334469	0.318843073405611	0.292367949230384	0.00869283328910323	-0.0370422315385608	0.039586476884142	0.0437489568474013	0.952224120025058	0.796356853681362	1.96635399367197	0.0492577338503003	0.0551490242650941	-0.0848283407933536	-0.126150232566063	0.126233477920591	0.731999993453874	0.570770307411071	0.387745416415006	0.382373910223374	-0.107937096618082	0.91404559016319	0.225294333461956	0.319639513375691	0.148456451082282	0.1153073462228	0.101429147632227	0.0120364868875511	0.241701365442745	0.356558265150394	3.1507760234724	0.00162837310216138	0.212459370947288	0.0837568608269162	0.115594791932686	-0.0534232334453815	0.122979449153566	0.521030366963848	0.363040738044387	0.670090109449019	1.3435554573758	0.179092181418382	0.0105881879749417	-0.146901786212519	-0.041767944870895	0.099127337764335	0.939428273893476	0.258583400794215	0.743137814805237	0.428430297291934	-0.296841613347852	0.766587433695266	0.146673622377561	-0.11473620356723	0.0401578096093849	0.049683191167485	0.289898857359507	0.37859263709058	0.752717790801053	0.691986266649888	0.447162553714117	0.654757696352774	0.284008176014135	0.237627558503158	0.119360906467808	-0.149554383185093	0.0374100406556638	0.0651764058845302	0.347509305430516	0.230712462865897	1.85279989533351	0.063911045254289	0.0881961406123463	-0.110466540719069	-0.0450209091536563	0.0797557849848058	0.525963783475868	0.396705067056574	0.723902627479955	0.52440210519433	0.0351656116749155	0.971947683169669	0.0485472513448179	-0.0618280241877839	-0.0804015823896446	0.132592855329633	0.727385007637253	0.635959491987709	0.527674972863369	0.288552443126476	0.153705675414266	0.877841809631752	0.133770759020489	-0.0875994574727007	-0.034442085829346	0.112790017035871	0.334869311031192	0.50202189595079	0.7870169853017	0.367224398749773	0.465364620424707	0.641670365796131	0.000825742361826604	-0.0656979017590805	0.0401681584946538	0.0281772527467496	0.995271798187523	0.617970991185428	0.754609959052731	0.823684474261049	0.0212469697113332	0.98304864631519	-0.0231347949827269	-0.163871899150146	-0.104479261893932	0.0924779545659013	0.868117951299329	0.210889934332947	0.41512619364698	0.463749565584773	-0.754548411029828	0.450519987688757	0.871802398101989	0.543729701912546	0.87844851589565	0.597327793080917	9.60650350578557e-18	5.93742596165391e-06	1.49154813576806e-21	1.1935444050547e-07	15.3193941772265	5.67439183416343e-53	-0.833573958979659	-0.449529123255766	-0.85082354446072	-0.513393635581435	5.18744260256063e-15	0.000278676639086711	5.55425621279869e-19	1.04244697802156e-05	-13.411468919605	5.18025107833139e-41	0.859078143225766	0.322275223621352	0.852322616710068	0.300103029691715	9.55394176389351e-17	0.0113106106599917	4.15736644275504e-19	0.0143578752203214	12.1511515168654	5.65632587825796e-34	-0.785926628777837	-0.500938168260166	-0.814415229533043	-0.596535697075561	1.92620831982877e-12	3.92609987992709e-05	2.72530590771431e-16	1.25253192483989e-07	-13.1780230303365	1.17427804085008e-39	0.555624970076092	-0.286820960728017	-0.577125050187422	0.0317567070767421	1.29299150299295e-05	0.0250186172864421	5.97663591768277e-07	0.800169953843852	-1.3385707196332	0.180710463532234	-0.806009594620071	-0.00827408567890321	-0.750280013361689	-0.352154762852058	1.94213873006269e-13	0.949538105439479	9.57266313325594e-13	0.00373440910976273	-9.35854474704658	8.08424414229477e-21	-0.759573728392095	-0.535653159564419	-0.790017117269361	-0.344229191247348	2.76495677347602e-11	8.65110103231696e-06	8.48461544101603e-15	0.004652661844592	-11.5390230322294	8.38723858977836e-31	-0.544722128206949	0.213929701587726	0.713707921554156	0.00963732051042255	2.05872799256569e-05	0.0978220192222171	3.60818492281317e-11	0.938782823283189	2.19305904470115	0.0283031252850121	-0.833462511616526	-0.557150521300853	-0.884394425547404	-0.00849404684154595	5.27085398111517e-15	3.10734713142678e-06	3.45258775836563e-22	0.946033455259822	-12.2673429867385	1.35631439378489e-34	0.69082347152057	0.342220267922069	0.75436987246925	0.396917939337146	7.41294337833443e-09	0.0069429378412151	6.13614913985881e-13	0.000968102319127321	9.98268013862114	1.81496861102121e-23	0.869932046641465	0.594642523059412	0.785455382631541	0.837344426437731	1.36683394860966e-17	4.34537297369241e-07	1.53468035558651e-14	1.93282292756e-18	16.4555357481863	7.65416173991035e-61	-0.675969042700461	-0.0195843230782705	0.14314943520447	-0.141642740463768	2.03699111117451e-08	0.880915789718252	0.25913080495412	0.256603481796411	-3.04066852237938	0.00236053550413682	-0.0360071185265298	-0.171697572192939	0.00914083582368538	-0.0150779749442633	0.796028977328024	0.185799331413447	0.942851091330757	0.904356094643499	-0.820223633274783	0.41208863163267	-0.685745992572646	-0.327889088190505	-0.412998871347638	-0.403243882313779	1.05423707600613e-08	0.00988972671974182	0.000694760398312897	0.000787536024775633	-7.77508310997771	7.53978874620651e-15	0.819535974295501	0.289619252382023	0.843578114848507	-0.253021845858019	3.54458950636622e-14	0.0235764223304056	2.15719568004997e-18	0.0403870346273383	9.13248875893445	6.69423369504833e-20	-0.822267896614192	-0.10556013992099	-0.48308528143556	-0.232811589684842	2.47112151791176e-14	0.418135234626216	5.27318601287332e-05	0.0599486191869208	-7.62644077582597	2.41323716407015e-14	-0.745327654990065	0.0231598911834979	-0.227672655052302	-0.601666949948132	1.01767707194301e-10	0.85937789536101	0.0704003855258021	9.1424420642896e-08	-7.07623402249591	1.48124639727464e-12	-0.708166780530614	-0.146124193108903	-0.539737956114669	-0.655431202112009	2.10540772449227e-09	0.261140169674645	4.1745598205036e-06	2.34565976173673e-09	-9.26689278739589	1.91647509682824e-20	-0.788333462060727	-0.167480184934541	-0.514154128315961	-0.0978369908661308	1.48247138075018e-12	0.197003594727003	1.38805887341725e-05	0.434495239742224	-7.12675063292665	1.02766026912892e-12	-0.116270332959501	0.167818014697412	-0.0496818474758984	-0.381222332101425	0.402445431275878	0.196088723913248	0.696638465516576	0.0015881783415303	-1.57216609182295	0.115912037021149	-0.586591954165517	0.0530606805043087	0.196764586987584	-0.160550306373603	3.14235922277031e-06	0.684647025760709	0.119145649280301	0.197826743440437	-2.08350009872869	0.0372056627076923	-0.635884391676424	-0.354443198233195	-0.303798284281321	-0.244072271469275	2.38289822916937e-07	0.00506871409795868	0.0146682529728851	0.0482742981407133	-6.36303897388814	1.97800473722581e-10	0.797091120524892	-0.080865601140984	-0.0407506918149607	0.189737293746771	5.55250281351094e-13	0.535566995127875	0.749185852518998	0.127039976819783	4.22863993678961	2.35108263489612e-05	-0.770860562833526	0.505960444119473	-0.714414957745558	0.397760030993131	9.22421786529425e-12	3.18643497342778e-05	3.38179062442049e-11	0.000942081329592381	-3.39036405099191	0.000697998645727985	-0.111885343950112	-0.352003176442031	0.0514595111174408	-0.254540706527424	0.420541884772736	0.00540252305808093	0.686337713792035	0.0391607654078069	-2.65566533043216	0.00791521234335217	0.672995261177358	0.0375373890675724	0.143817158793617	-0.136765924962088	2.47665355390586e-08	0.773949675610889	0.256892333935683	0.2735089710104	3.10672512727837	0.00189172206172262	0.610384830037843	-0.0597204607210466	0.181954986565733	0.172192150831646	9.55645192832733e-07	0.647533993203197	0.150152341209088	0.166812557521239	3.74875255914279	0.000177716315444781	0.724949666482912	0.506931926751776	-0.299526024584844	0.667120869241571	5.69450973812179e-10	3.05917367776025e-05	0.0161960403317607	9.5764769327954e-10	7.46082544536584	8.59820985996068e-14	-0.705889026883742	-0.0875134863282466	0.031195904946455	-0.396859571038132	2.49667493945497e-09	0.502443229729234	0.806682532232628	0.000969929777109632	-5.0628405923856	4.13055218691773e-07	-0.70609671666199	0.138929897510514	0.241962927868742	0.191904849277101	2.45833517237107e-09	0.28560257044279	0.0540692428533498	0.122675480116546	-0.884383175894659	0.376489401821595	-0.737284652486781	0.47705261318957	-0.586713174578661	0.443136200308697	2.04627882644345e-10	0.000101449507162145	3.48906803416094e-07	0.000194391757015587	-2.15525518992618	0.0311418702464445	0.680265398086	-0.0924236194675132	0.13426752363978	0.218399461705421	1.52978253670144e-08	0.478674232036682	0.290161038910484	0.0781166266190196	4.05494045679631	5.01470750305626e-05	-0.812881326174276	-0.524668116820083	-0.595680149757319	0.109172309427615	8.32595148226516e-14	1.42156718362924e-05	2.07582347983889e-07	0.382888691422007	-8.59612611764254	8.24521861290218e-18	-0.815871640951783	-0.19777962300013	-0.660270303715924	-0.524952334305697	5.69674605109352e-14	0.126540348404738	2.92796330118336e-09	6.03869108126635e-06	-10.3515240098974	4.11876564932286e-25
Edn3	30	steelblue	-0.117499617890625	0.360078082611059	0.167930661292418	-0.0206571571377867	0.397454873834217	0.00436633314817425	0.184704329468225	0.869234749072175	1.60701096173468	0.108051963502197	0.0333620546154398	-0.174721802491508	0.138897329145528	0.233424752428536	0.833867355222292	0.234927085811766	0.336057333967162	0.0992457950544133	0.823501421831697	0.41022290896105	0.148017020210543	-0.157805319408897	-0.123053612297278	-0.00486618874296523	0.355714159053444	0.289425710139729	0.399593925728997	0.973244750566915	-0.508964378126613	0.61077719316527	0.0018750344363326	-0.200944965359195	0.121377027016391	0.148833381515665	0.989263803980657	0.12045936776801	0.339366969104372	0.232993914857385	0.304388410080576	0.760831996567224	0.132534687285228	-0.0544710547876113	-0.0399658161658789	0.0796530250910272	0.339394881124329	0.676721527370089	0.753862628033794	0.524938341241905	0.433140158043099	0.664912950037617	-0.0524763292933952	-0.0878072550427096	-0.170776079738531	0.0170503044268705	0.706279541414712	0.501004258884827	0.17726729567392	0.891915700904494	-1.13827223686021	0.255006823165213	-0.138997405750957	-0.16465841928818	-0.346076709550103	-0.219223565840742	0.316153041701177	0.204764275286221	0.00509176696539851	0.076971690643387	-3.45516026341821	0.00054996581156578	-0.00568709398509745	-0.0864585122287964	-0.0677010934787815	-0.183973186362018	0.967444282497196	0.507628323284971	0.595041464513158	0.139219916114701	-1.364702370255	0.172346614377229	-0.116591700812788	-0.0405516788865163	-0.226952476758002	-0.0770998682708666	0.401137258229064	0.756337260921527	0.0713178663907807	0.538348973100864	-1.79648365251223	0.0724176303219117	0.0336126085722826	-0.0858069495885939	-0.164478364723987	-0.11968673991399	0.809330505276058	0.510844304745615	0.194026761938949	0.338462237216436	-1.34366345715321	0.179057239240773	-0.0921161908695546	-0.125901164030837	-0.246927451159485	-0.122804419966793	0.507660612643124	0.33362852476441	0.0491760624559949	0.325937163199142	-2.30556418252102	0.021134996580543	0.0550306213761581	-0.157450578745691	-0.180538930125612	-0.0127301151367739	0.692674423706842	0.229571888490538	0.156789277275044	0.919831407929912	-1.16933123841842	0.242270201913233	-0.0212188790962836	-0.0269122778706908	-0.180570808578873	-0.109024902912014	0.878954375720105	0.838264939567158	0.156714855324247	0.387306297615147	-1.32639581351772	0.184708624777814	0.127595649964319	-0.277425208380855	-0.334377177266917	0.193994928202371	0.357855554333689	0.0304168372196386	0.00692343905532417	0.118576207083595	-1.21471513759343	0.224474757003139	-0.180695971468687	0.236397017826774	0.301484366445294	-0.232015634722205	0.191021817867245	0.0666219623024263	0.0154795792289748	0.0608535601606545	0.546391358460976	0.584796948957707	0.149723048133532	-0.245012703219967	-0.227322245362394	0.143014611941926	0.279876784030061	0.0570221271260743	0.0708456077281174	0.251978408340873	-0.751478088834936	0.452364982574571	-0.18299907071372	0.225785217149764	0.38172140891171	-0.16679403104357	0.185332473459317	0.0801825202858675	0.00185602288551101	0.180717540407647	1.12451316492175	0.260795388736245	0.167723761405547	0.00449479957773298	0.409586536722563	0.140886282791118	0.22540389151585	0.972574603983574	0.000777002896687914	0.25917823656926	2.90813322509001	0.00363593404533779	-0.197694649187386	-0.0191783010572425	0.24758818495361	-0.224728077725672	0.151873167487552	0.883367251279969	0.048553063426796	0.0696627440449674	-0.715054242368103	0.474575526739381	-0.124105238733657	0.221318429618668	0.375437917609185	-0.000912845557446209	0.371264328437078	0.0865067152847955	0.0022358107146719	0.994196002436591	1.96493876370674	0.0494213254963814	-0.227818133592602	-0.0836686821341315	-0.422359968358172	-0.151358433247313	0.0975581424072516	0.521470765212277	0.000508030980767678	0.225072001797716	-3.54215075738419	0.000396878579338135	-0.194358303314884	0.291880489211846	0.216610767444007	-0.106993087394779	0.159046122469389	0.0224629520845697	0.0855763527113637	0.392514410933663	0.881664324662537	0.377958358722511	0.0650419905252582	-0.212718472928902	-0.444803320616881	-0.0303036034617545	0.640306221787662	0.0997821082146716	0.000230966014363398	0.809137187963055	-2.59872377188528	0.0093571035568804	0.0533610087968994	-0.186795079428957	-0.432910817236771	0.13221447148227	0.701556825666059	0.149455852255305	0.000353097917187528	0.289942890277745	-1.82606845262577	0.0678399514734175	-0.182289096717741	-0.0332459164025013	-0.440987278177985	-0.208413216944274	0.187073191824632	0.799219446848653	0.000265117208508498	0.0930931798464585	-3.50245678820161	0.000460988552240015	-0.168096587705479	-0.111686210970738	-0.132294305070294	0.0562311648305717	0.22435952764859	0.391479827810645	0.297372748789422	0.653827828110886	-1.34137611244631	0.179798369236788	0.00790628065194509	0.497422140430814	0.355738524540796	0.00207102110221305	0.954751941572944	4.53511599916684e-05	0.00391623725410441	0.986832633293414	3.5978229336074	0.000320891948436012	0.16001279826128	-0.356874826198576	-0.242903269482684	-0.079765620443088	0.247762447735406	0.00475425869268717	0.0531131650085761	0.524350794802888	-2.14730677846307	0.0317688665422847	-0.191957208447728	0.0258715799975336	-0.22631501129132	-0.215459838770532	0.164360229781231	0.843110533662556	0.0721379275568106	0.0823113090742069	-2.38368190511812	0.0171404109918609	0.0116213497050325	-0.0387197463052825	0.297320031958955	-0.0968532145441952	0.933530579146923	0.767027125361898	0.0170369744703431	0.439151569202182	0.711487313748479	0.476782309477771	-0.173007805764633	-0.134696960730174	0.39700214438301	-0.196676845508535	0.210914889736899	0.300678841519832	0.00116211691995507	0.113470769852895	-0.293819466979425	0.768895858831865	-0.184878553047212	0.035371074787991	-0.14490144208353	-0.283558269806718	0.180780560634596	0.78667835953	0.253285360069553	0.0210436955297002	-2.27915180319678	0.0226580429935294	0.410087814120219	0.0361080885046181	0.202904652028189	-0.00556139440119401	0.00207211307062125	0.782341443584055	0.107830706430812	0.964650883346422	2.49756769190632	0.0125048587966265	-0.114662584131421	-0.0266551332388798	-0.427691792599223	-0.230155315531441	0.40902718793439	0.838421823341142	0.000423340232159681	0.063011728617043	-3.25453689941358	0.00113577404435147	-0.242296899368737	0.0879471799760903	-0.011493408213185	-0.0766447752204537	0.0775204791834617	0.500319611741626	0.928177550810725	0.540756877917642	-0.905129213327539	0.365396937269573	0.175268129682021	-0.145407889733209	-0.141831224989544	0.0282241358880302	0.204921220275992	0.263510436355536	0.263588564406019	0.822012174609544	-0.373158766461564	0.709030282870247	-0.232801501206845	0.170775254983924	0.188636726848797	0.113661028280713	0.0902521735839994	0.188209518801749	0.135492528176821	0.36351209282901	1.01559292822346	0.309823273826444	0.170425516642291	0.0529133890621914	0.257275382407896	-0.118082722027214	0.217911696739698	0.685476692073217	0.04013812787969	0.345022220942261	1.38556991088863	0.165878271301044	0.38762901945438	0.194660679902792	0.232280225987819	0.138047908186611	0.00377965617110328	0.132757198908469	0.0647518549881598	0.268994641926577	3.71919594472968	0.000199857970224765	0.0254309750358478	-0.175368905201365	-0.137802938717922	0.194405524435008	0.855162540589659	0.176425820918246	0.277529348012129	0.117783373793071	-0.347197138798098	0.728443220214465	0.121016783693276	0.122572546689873	-0.169837372368989	0.10048660357404	0.383377696281713	0.346667875338317	0.179696331149938	0.42209374914172	0.639723499791235	0.522352374857271	-0.0396788004302673	0.456620118199453	0.404778476105872	-0.0495112677283309	0.77574525188543	0.000216553954050362	0.000907865196448208	0.692999035104161	3.24253683109168	0.00118470634408412	-0.262155728428475	0.0617286003241418	-0.276262899029027	-0.049568458062256	0.0554915790152212	0.63650360250008	0.0271230255863165	0.692662078100001	-2.04552897524328	0.0408027355953624	-0.199407717972306	0.250203861502844	-0.121762308655203	0.0437358573737789	0.148284437241775	0.0518011568153326	0.337824663422024	0.727322133200192	-0.0536856917436681	0.957185582695979	0.124409882267208	-0.0457979352004639	0.151987515413096	0.206340687052314	0.370082100583245	0.725980451302937	0.230560734465107	0.0964663629268078	1.71532177067396	0.0862862492338113	-0.138009155783002	0.209448492574065	-0.113581060659806	-0.125134462054847	0.319639773318571	0.105226324035916	0.371516495378425	0.316771084551077	-0.636592612274599	0.524390238589353	-0.147419422427122	0.436450562280852	0.471445650145512	-0.160177232412819	0.287426360400365	0.000437498496007402	8.41787573322156e-05	0.198884471266125	2.63052122480274	0.00852540458973727
Gm14393	3	brown	-0.142197503741471	0.00370971502048746	-0.0689891573348934	-0.147587820457515	0.305029509291848	0.977363478190765	0.588037888073141	0.23697193123542	-1.36868835069988	0.171096713270548	0.159672770720374	-0.0896639654247817	0.00335996421225407	0.13896189426814	0.312462610677844	0.544476245597903	0.98152451035139	0.330795377701042	0.705576870882344	0.480451311964911	0.116160943583428	0.0460674564032896	-0.172509981078189	-0.219444055992539	0.469529499924634	0.758476900896221	0.235895876746313	0.12572292085424	-0.851069810629195	0.394730574334347	-0.0151589012769876	-0.137253063672085	0.152892369617734	0.204253168407136	0.913365561322128	0.291514224532466	0.227764154349248	0.0999596926283766	0.850223864272863	0.395200636318453	0.149028164368916	0.0821160832701002	0.186696542868882	0.100853198245653	0.282140184137291	0.529255489239406	0.139633457956913	0.420394008975891	2.00598206916747	0.0448581611077447	-0.0911794040656121	0.0494432619787228	0.0524106569287435	-0.161890403871849	0.512004860626999	0.705128340791852	0.680849367283681	0.194060490382287	-0.586401496012274	0.557605739219868	0.0405277372685711	0.112407934979161	-0.0392285721346682	-0.0819998794251581	0.771075938373182	0.388407124157959	0.758263625198951	0.512760396829635	0.0964880028403512	0.923133001814818	0.124203164183623	-0.0652556123137684	0.0634840327206213	0.0463016579496306	0.370884062035359	0.617320198727636	0.618226306258099	0.712002908107546	0.634782226409277	0.525570456777082	-0.0826525537425014	0.105146590396135	0.0679560343901754	-0.0755436450351923	0.552394352153699	0.419971369124262	0.593652330892795	0.546604629550902	0.071836648611792	0.942731906774974	-0.113523500327417	-0.00583053762877023	0.00916472157929492	-0.150028362875544	0.413727736150077	0.964429146449318	0.942702006909545	0.229221129848199	-1.00207499461979	0.316307373788918	-0.0976487432348878	0.134943285753191	-0.0209674680959894	-0.089025889788021	0.482392334256259	0.299787616357941	0.869375518242736	0.477180794477179	-0.27137286331422	0.786104271147802	-0.107833876483319	0.0762119336803811	0.0137594315171954	-0.0428275052925065	0.437666621554715	0.562751416833512	0.914765052283373	0.73480395110763	-0.215882689807605	0.829079190485407	-0.111477384925163	0.0761643842645921	0.0176365595307267	-0.0784735841257259	0.422248744593989	0.562995836374222	0.890878034039457	0.534364312341114	-0.356220754834039	0.721675249959728	0.601093379378469	0.0292517349523557	0.421395949032947	0.496699062044797	1.53869599768363e-06	0.822924767553329	0.000524894189157583	2.21630010700831e-05	6.56662035593944	5.14700486648749e-11	-0.623967169769918	-0.12052568897116	-0.420527635822432	-0.486819790030247	4.63159771262365e-07	0.354840895702601	0.000540517076269258	3.40066410229308e-05	-6.99514447644951	2.64985718423031e-12	0.598614203917461	0.217257908036902	0.430936604661424	0.447104455644133	1.74280484929019e-06	0.0925902704928375	0.000378311757483175	0.000167511998060281	7.07873122162506	1.45480232185913e-12	-0.626855620686733	0.0523669898279498	-0.378512551179589	-0.316524719161742	3.95265166770036e-07	0.688557683656787	0.00204206846974536	0.00961794201872586	-5.33249070000579	9.68747323576993e-08	0.451167126637979	0.33515699604632	-0.242779582023154	0.315879044713426	0.000617072748018997	0.0082820791252349	0.0532381297425169	0.00977465784856441	3.42477171057551	0.000615316220953856	-0.601628051401343	-0.252376855021546	-0.404528295763826	-0.492767760537482	1.49770546102221e-06	0.0497346498901447	0.000915190246052785	2.63212203204806e-05	-7.34705224240859	2.02625687920355e-13	-0.564551101952096	0.132717791836167	-0.379214789578585	-0.0302793782407954	8.72666349181817e-06	0.307902015358247	0.00199998392461402	0.809286895031887	-3.48555021464141	0.000491126035424272	-0.451990547447003	-0.284061616295002	0.237948332300226	-0.329170216064318	0.000601320037884537	0.0265129065105611	0.0583098354997542	0.00695996845097607	-3.29091156827816	0.000998633009293973	-0.617113570253516	0.102489300342974	-0.509395206387679	-0.292293885491965	6.70371362637035e-07	0.431879187536769	1.71749152437333e-05	0.0172423574034137	-5.61872456432933	1.92372244503578e-08	0.486305827282517	-0.2045739794892	0.327952199403186	0.065976406727887	0.000192787370087953	0.113764743553229	0.00815681399688335	0.598660443760838	2.72334626328049	0.00646242853231271	0.541384611020978	0.0433433463308344	0.324493026542054	0.294635799338177	2.36613282665095e-05	0.740134688657274	0.00889714978027734	0.0163293453817419	4.89191205650132	9.98610660591262e-07	-0.472938837691549	-0.254596184433603	0.0292605959567788	-0.3352808992802	0.000304581937478165	0.0476941035901044	0.818464579260237	0.00592444253288669	-4.13232585336813	3.59110828506713e-05	-0.250664542146109	0.121476285023214	-0.00156403377936749	-0.019157011556968	0.0675182382326815	0.351030573896572	0.990213660010089	0.878656425999743	-0.537401371098284	0.590990396445815	-0.306510373494707	-0.0625811598744145	-0.165883160214133	-0.276066721406674	0.0241810970784199	0.631844087114901	0.190193469955253	0.0248502739625269	-3.17535270346555	0.00149654478072764	0.621621972361651	-0.0969376437593093	0.46796593320582	0.124901285334526	5.26155256372136e-07	0.45736230764769	9.64986643075947e-05	0.317680862827282	4.75020012220349	2.03215440946013e-06	-0.584012529654331	-0.260718810732315	-0.257198496253189	-0.391885901388504	3.55511257465214e-06	0.0424177308567036	0.0401998237154949	0.0011375992963814	-6.12734627824653	8.93568603678542e-10	-0.476026321782152	-0.0561769362203957	0.102833136267451	-0.272907515176167	0.000274502355734494	0.667181928077617	0.418746485064238	0.0266218371436367	-2.79677481404719	0.00516154941216559	-0.502793113556959	-0.13665877462611	-0.191784864610819	-0.198513092531035	0.000106798130221474	0.293628477362488	0.128971325453778	0.110073874231257	-4.09141822102645	4.28743138292881e-05	-0.559788166375399	-0.25697161189217	-0.317084543759994	-0.255179970519685	1.07788445146471e-05	0.0455865255802368	0.0106821409372091	0.0386539606057302	-5.626850033243	1.83530152904894e-08	0.0880557403586916	0.174297393877329	0.188649422665712	0.0596678588738466	0.526625348318483	0.179125334935081	0.135465739713592	0.634140957702618	1.98529334987942	0.0471118434915676	-0.337311943831458	-0.30532856536589	-0.0522816505731151	-0.279911397678495	0.0126204540068467	0.0167202103768644	0.681592807956843	0.0228297495107735	-3.8333771036973	0.000126395961498638	-0.612719417533145	0.0507850440730629	-0.160702533838546	-0.365034046822551	8.45818031551129e-07	0.697506106769098	0.204603367013179	0.00258148779945988	-4.54544318433784	5.48197835795267e-06	0.588997037157714	0.315104529385894	-0.0803381329063272	0.406181113011355	2.79810399629891e-06	0.0133797473057814	0.528001848516041	0.000714567307541669	5.09776477636701	3.43687507441593e-07	-0.626163415730573	-0.103086599303295	-0.407816269532429	-0.192863829096128	4.106295001239e-07	0.429186101938005	0.000823054092041698	0.120781412947849	-5.53361106657731	3.13704179944947e-08	0.156982606282582	0.088540219402192	-0.0146091219410529	-0.0538144715039734	0.256947637720655	0.497423269237956	0.908781538875551	0.667814945926067	0.63867994667408	0.523031160802027	0.641113424815479	0.394704405943164	0.262378695375813	0.316064299281614	1.76416068346596e-07	0.00164483731720434	0.0362147672812644	0.00972946785265543	6.71013987205473	1.94437944454238e-11	0.302318982675736	0.210867839974806	0.121404249556574	0.28758584849061	0.0262918265605193	0.10283569261752	0.339257851199283	0.0192106891875155	3.61143956603834	0.000304502047089662	0.515372209349313	0.153824674905106	-0.20611519111827	0.272997828900134	6.66575886465066e-05	0.236565631119932	0.10225454784925	0.0265697523949195	2.94786050979659	0.00319981412699411	-0.43718176506251	0.0605436000069919	-0.0381484009945446	-0.325292342427501	0.000948095253512748	0.643003320905946	0.76472552248034	0.007696563413423	-2.9577450598755	0.00309898309682	-0.56616760626303	-0.195181847670464	0.0251304561687893	-0.308928274002816	8.11696459127554e-06	0.131702650023132	0.843739637210365	0.0116075076551316	-4.25210869071175	2.11767031032406e-05	-0.572395536749481	-0.0499676287034576	-0.381186517860106	-0.0972966593462619	6.1184930522071e-06	0.702146098043214	0.00188593910495042	0.437049237779724	-4.51048184043044	6.46805385439615e-06	0.506894732950578	0.314853362394349	0.0780959997501184	0.34045403794419	9.17679755127101e-05	0.0134577727677571	0.539616994867071	0.00515634831904628	4.99210086345138	5.97260489676426e-07	-0.549544675701096	0.119088367432381	-0.411114526395138	-0.158118895096056	1.67926679331432e-05	0.360650283407706	0.000739144056905398	0.204792800018575	-4.12581202140646	3.69428933907074e-05	-0.619408125576961	0.113423466468272	-0.296418679360628	-0.461978591833551	5.92897623749877e-07	0.384107869963342	0.0173911769474277	9.43226603024656e-05	-5.37548405852393	7.63772096938577e-08
Gm14439	4	yellow	0.234048805252006	0.142495320010966	-0.142651947706522	-0.210738080186946	0.0884921722048944	0.273296856230694	0.260807122263227	0.0894200528286512	-0.0104280324066602	0.991679784738834	-0.218694363890111	-0.0357964286392239	0.151984630374563	0.151048719347143	0.164092436476777	0.809132783783546	0.292044256882031	0.290034171723259	0.23897959787222	0.811121402975336	-0.162022461225697	0.173015137155347	-0.100328165932148	0.0401605348610839	0.311502954288386	0.244834260277515	0.492775622689861	0.781851553905915	-0.130079437593409	0.89650357830782	-0.230691421304678	-0.0139495270351389	0.206996278232327	0.0814296045666369	0.0932917107950005	0.915026576088633	0.100764090844462	0.515706302553428	0.252742108959182	0.800467505764585	0.0216727508177606	-0.0244023742871503	0.0495342169515637	0.0386246827449894	0.876385209807577	0.851916621968892	0.697496407694269	0.758152426486456	0.33416851920903	0.738252397891725	0.072599285127977	0.0450568075348451	-0.0678765729862149	0.0555648874039532	0.60187939452456	0.730244768454811	0.594085148455272	0.657672468657952	0.390229826199231	0.696366608328853	-0.0852719405411157	0.037716987915267	-0.068095205630229	0.109814228072265	0.539827177417246	0.772897003676277	0.592894619859157	0.380080467428483	0.00925163742816126	0.992618366636513	-0.213116685589422	-0.173520227572489	0.0485969927209864	-0.160352561934253	0.12179765313649	0.181101928560817	0.702951770150221	0.19838688083209	-1.90910991679957	0.0562479137305143	-0.0925763064194601	-0.139437066818673	-0.0542186712806331	0.0561939944554458	0.505533777060963	0.283830215757256	0.670462200403009	0.654042078549514	-0.862432665718385	0.388449471445004	0.0176525602471295	-0.0656036042889472	-0.147098306298154	0.0402535058428551	0.899182735098821	0.615440911004733	0.246083170349458	0.748284010461449	-0.610921642826961	0.541251455970625	-0.0701426355211507	-0.175357583917885	-0.0897300033722242	0.00654245118823321	0.614260124877824	0.176454187905193	0.480737887067948	0.958420229596519	-1.26187574853287	0.206993499745476	0.107378554630002	-0.00727805588008404	-0.121190286159255	0.109578594931011	0.439615210989405	0.955986803882568	0.344072521175763	0.38488552359657	0.321971785450019	0.747474069236228	0.0354697769723724	-0.0609098220754281	-0.192049022038699	0.06472966190919	0.799009056519761	0.643858883279153	0.131582149061906	0.608455709502662	-0.606441212944171	0.544221808309201	-0.287510763766184	-0.198303113421892	-0.205102789658319	-0.13713714249147	0.0350255918817763	0.125518908595592	0.103988205423925	0.272196609756621	-3.20966225157102	0.00132891021633556	0.243576377451419	0.233508534789983	0.188492163789903	0.10856672333534	0.0759193720416249	0.0701163078093632	0.135797841100532	0.385549315506399	2.99696301874663	0.00272683790416142	-0.248277301597383	-0.201141596008361	-0.165050614411579	0.167290960340746	0.0702604691334249	0.120089103614558	0.192458629475235	0.179403455446549	-1.67774957194706	0.0933959975973573	0.266195465353143	0.120452990924817	0.216718031956139	0.337465408527535	0.0517002802083364	0.355133338218736	0.085417717048083	0.00558860434461395	3.72021701310606	0.000199051665996883	0.0224164948770044	-0.0490007357808996	0.202570509228935	0.260781797546861	0.872177949881631	0.707648571725792	0.108424290611609	0.0344413612105045	1.76899021729493	0.076895507151733	0.22851009181655	0.186190807028982	0.222110788205264	-0.0248554980663053	0.0965170990961681	0.150800516521521	0.077736760804197	0.842967263989847	2.35206066254245	0.0186697299043988	0.336662362508087	0.118780534472822	0.228712220280279	0.416964248485551	0.0128031458259517	0.361902004847591	0.0690927018526702	0.000496234388466954	4.41415855579511	1.01403621390197e-05	0.0114884587911228	0.151503426814306	-0.140521197267491	-0.211194675443734	0.934288981119062	0.243799374806325	0.268069501887468	0.0887122359210819	-0.786805346099379	0.431395823463676	0.233106161510419	0.190858249812177	0.0849025572869209	-0.00112637711405201	0.0898197813139286	0.140644815479459	0.504746878978814	0.992838371664537	1.9288840309768	0.0537452607145614	-0.261099959502988	0.037686848390719	-0.21928696007857	-0.411917962796923	0.056518625091342	0.773073630292959	0.0816873003227793	0.000589456528960719	-3.44817580295254	0.000564386555952537	-0.285034379565587	-0.213866723876896	-0.277445344447604	-0.245661220426904	0.036697939974305	0.0979231894874886	0.0264466497142741	0.0467883883939955	-4.0160886191649	5.91720128499491e-05	0.093839117151875	0.175083242038221	-0.21739657162228	-0.18220783072823	0.499720059276577	0.177142601046231	0.0844195777621972	0.143120405076731	-0.588071843120814	0.556484071545969	0.0231618518241855	-0.0537584160626506	0.122181337529143	0.196130201542683	0.867965085059575	0.68072185639534	0.3361522608635	0.114497427456837	1.1551265102726	0.24803862354282	0.179603447780716	0.116098627397929	-0.0666927274825831	-0.209853837086392	0.193763877642275	0.372919175447224	0.600550026281529	0.0908034319549789	-0.0124583477425827	0.9900599338174	-0.237856259553818	0.0555268300122592	-0.113520747959995	-0.141772520760932	0.0832854149626633	0.670811363583209	0.371772183086795	0.256163497442824	-1.68067631921577	0.0928258027290167	0.200727568685199	0.174154135923266	-0.142763260454013	-0.0872885444594575	0.145562644062591	0.179488507721951	0.260431412596406	0.485853966600971	0.493464634593913	0.621684322456014	0.176904257054754	-0.0480949047286469	0.342701598782868	-0.0664723995986217	0.200658413357236	0.712817086894589	0.00557028927737705	0.595908534134374	1.59958472467595	0.109690739380293	0.27828772813552	0.220963591053662	0.368298940715305	0.0157129420603171	0.0415917538911304	0.0870254670841081	0.00275038314657036	0.900348414690871	3.47774101305055	0.00050565823468159	0.168735071700973	0.28197333830231	-0.252751132812196	-0.0169610437541363	0.222578809349169	0.0276931056745475	0.0439043783488031	0.892478171464885	0.642376136052112	0.520628990510459	0.0687279282261765	-0.156786292433286	0.33590426621321	-0.0462804797903642	0.621438834100658	0.227552851553303	0.00665554043029924	0.712128899613776	0.831641435451038	0.405611366479476	0.083615954448305	0.188625585042515	-0.242040007695135	0.00710821324918882	0.547756026203013	0.145436904906718	0.0539903496204519	0.954828199879383	0.0916271849847408	0.926994251805739	0.158685746157469	0.0479845776204892	0.174311233066255	0.124592863132282	0.251757196469127	0.71344747844359	0.16833367949248	0.318886789845677	1.95577451500025	0.0504917222984964	-0.252830739466517	-0.0281365272986133	-0.299477725880942	0.238200543230842	0.0651045341749024	0.829572679785079	0.0162140637396426	0.054104597556601	-1.28474651747795	0.198880877121458	0.224545724378905	-0.190723970967613	0.156502275593354	-0.127922879958871	0.102599902817498	0.140929639141356	0.21684223655484	0.306021063498239	0.18882071948274	0.850233332148894	0.17744225559189	0.0632467095735283	0.0263227119161857	0.0327639749944182	0.199270524154859	0.628216506252842	0.836426113857561	0.793968995484911	1.12460919748993	0.260754674528824	-0.141746926531705	-0.280227895868404	0.263370230056704	0.0546816084470355	0.306580272001245	0.028713123243941	0.0354907554700312	0.662782926973185	-0.339495571999935	0.734236432263736	-0.119715528963374	-0.123286013209623	0.102389824507864	0.186778541237933	0.388550947437686	0.343846703902523	0.420765709265929	0.13318674280246	0.250885019346012	0.801903006905531	-0.175781249757174	-0.283546852159204	-0.308292469028901	-0.103389548158741	0.203577501793218	0.0267998233884729	0.0131964939062364	0.408742049921119	-3.42969750682979	0.000604254482183885	0.152979535012538	-0.239557926003436	0.0895017377225856	0.0356462381852026	0.269429590305504	0.0629596220096825	0.481859307017534	0.776296508283428	0.113627889533232	0.909532777881429	0.174850700033864	0.126603884309787	0.0817437876443814	-0.203455521134709	0.206018960824598	0.330915666332825	0.520783942258806	0.101320217301512	0.623039590410675	0.53325850565753	0.137772536505254	-0.219150003374717	-0.241591275341016	-0.132662296744443	0.320478220159298	0.0897151256083224	0.0544509572992128	0.28829774414228	-1.85973516837133	0.0629230037780724	-0.0561695991304972	-0.152576223605303	0.255423413696461	0.140775807872009	0.686638385046203	0.240437606461714	0.041646164225698	0.259555717018075	0.801910317852941	0.422604837258779	0.150421416480469	0.143488553230646	-0.239909638043478	-0.0111149478606913	0.277614136517913	0.269932690017825	0.0562056254364381	0.929419143201163	0.0936460362995219	0.925390338592066	0.243662671499232	-0.169001832857461	0.262576293362839	0.130655553919521	0.0758123358119305	0.192906790622427	0.0360695109303122	0.295717822161711	1.8254033382345	0.0679401859245511
Gm14387	1	turquoise	-0.145844367820375	-0.112802653710534	-0.0365115658921866	-0.00220559510459301	0.292664297410689	0.38673270052373	0.774547938945479	0.985977107229695	-1.11733703032555	0.263850248053129	0.0987456675793661	-0.105115819586187	-0.059112306016068	-0.146322296829664	0.533839357435028	0.477059156123216	0.683441115121404	0.305565113957109	-0.765345329532161	0.444065938325975	0.261286734555997	0.0265517968108395	-0.232399522766292	0.0343997536885722	0.0989188303261384	0.859383142521572	0.108079045788009	0.812532034563553	0.23207286588363	0.816481419475823	0.0230161287216942	0.0298521408833959	0.194412939210226	0.255739672295964	0.868788450584732	0.819350752039657	0.123711942839266	0.0382147111567979	2.01913470404631	0.0434732206969066	0.0166593638920166	0.232766382481894	0.177994143113083	-0.100279575376646	0.904828100523779	0.0710373874626164	0.159382052634799	0.423055383998039	1.27655603146307	0.201759033179932	0.0239258919270608	0.125228871449162	0.0230356979855547	0.16371657588057	0.863650396111305	0.336236961648506	0.856620805017679	0.189011278654104	1.32129189586866	0.186404055123243	0.128465072594307	0.259048695519338	0.0707951339004636	0.0969068556440148	0.354562199551448	0.0438068782978713	0.57828139608211	0.438896960555599	2.15188777246474	0.0314061945314172	0.28604364492893	0.0311781273777464	0.0886741125566028	-0.166095008402755	0.0360085625477718	0.811470639234402	0.485936864963498	0.182577835501127	0.86015834675996	0.389701761934127	0.192756369105482	0.233035439740365	-0.049165642792469	0.122072595424537	0.162577305495561	0.0707023521685131	0.699639990295072	0.328850456148755	1.91255363862777	0.0558052196322638	0.208188887614071	0.257623494591428	-0.140747722884108	0.0809554395209681	0.130870157932298	0.0450217120332992	0.267291044562832	0.518162239571237	1.5407023936338	0.123389233990918	0.243899185919393	0.269788510264488	-0.0354535895119607	0.0724486101881107	0.0755195839814072	0.0354932725851917	0.780915596234703	0.563203289536499	2.1105817696223	0.0348082759909286	0.124843954456667	0.134137682485917	0.0115978521994007	0.075318973435762	0.368401527608865	0.306877518947455	0.92811660509537	0.550970469509788	1.31114321239967	0.189809383774776	0.129355153715124	0.191089092322453	-0.131460189595435	0.0822006773383792	0.351209908308761	0.143591103330494	0.304418774242562	0.515067730182776	1.01633071494929	0.309471926864755	0.669861876500562	0.709295317631654	0.670768394182024	0.624219409643986	3.03567576138717e-08	1.57401769291275e-10	1.32564440704938e-09	2.14078028200824e-08	12.4490623546644	1.41497699993217e-35	-0.664648445762944	-0.745933451032169	-0.652565781206466	-0.618677684124233	4.236484917517e-08	5.2751416344711e-12	5.1358905205821e-09	3.0911876781561e-08	-12.5509781125143	3.92629885790969e-36	0.707697802283678	0.654519730603342	0.64824618633051	0.509407374014045	2.18089613377491e-09	1.05685521530953e-08	6.98911455932982e-09	1.25267858541e-05	11.4780442238692	1.7008435697221e-30	-0.562765798036047	-0.622339061833143	-0.636027573678194	-0.501034570589579	9.44921358066227e-06	8.58426969874601e-08	1.6280313413014e-08	1.82894797329359e-05	-10.256638664572	1.10485875760151e-24	0.557747325030644	0.0347543322871481	-0.477763595302279	0.247077961087029	1.1788082581671e-05	0.7903125140768	6.54416486568448e-05	0.0454954020915239	1.36505869384621	0.172234603218192	-0.68321574242629	-0.555894824456805	-0.611565601999924	-0.55148798766949	1.25319536725615e-08	3.30537776517113e-06	7.95004738474239e-08	1.59358423700433e-06	-10.7015438585724	1.00096404479753e-26	-0.491417783166047	-0.527369255445139	-0.635661518126958	-0.164092265314381	0.00016104084440848	1.26015666723835e-05	1.66884510445917e-08	0.187984366403885	-7.81049321173947	5.69646273397613e-15	-0.579439534748007	-0.0357583937908748	0.478512007402896	-0.244089246990002	4.41319763876797e-06	0.784398389559308	6.34978053339072e-05	0.0482582213288472	-1.46797608934884	0.142110717942992	-0.652767053699255	-0.201291576579519	-0.634091009445227	-0.520716311816859	8.84076946883946e-08	0.119807267799187	1.85520179357752e-08	7.39346481885696e-06	-8.85155409989509	8.63089184196059e-19	0.404649357857118	0.312541921622255	0.567227320842853	0.126573050541216	0.00240585967875696	0.0141944042042592	1.02345762113631e-06	0.311195138851973	5.83156713028142	5.49092125201109e-09	0.638632983731777	0.662529028545026	0.644323917282361	0.210193509726469	2.03601090073715e-07	6.03191561631034e-09	9.20649103541504e-09	0.0902700470449928	9.65481526535092	4.69003819717275e-22	-0.662661616760225	-0.160735104705181	0.141098775827273	-0.32123979227799	4.80201338101725e-08	0.215910820879074	0.266087646480723	0.00853835491351851	-4.27117990466049	1.94441467113551e-05	0.0938370774651621	0.233688962855241	-0.0854348041753213	0.205448049584555	0.499729421704631	0.0698938289932243	0.502069893559224	0.0979482808268194	1.75020432751465	0.0800830623704713	-0.610387249760476	-0.19498078486206	-0.222889038670872	-0.340268933796806	9.5552476353339e-07	0.132108735515893	0.0766751041774618	0.00518223738594751	-5.62690917294509	1.83467267144957e-08	0.601040887315363	0.300004384326994	0.647811988243531	0.374193322225589	1.54277619961121e-06	0.0188226707454023	7.20700419565257e-09	0.00196706017304066	8.30443412531915	1.00296294483203e-16	-0.70787421448492	-0.438091694343634	-0.33869790163901	-0.474664674013192	2.15220507101197e-09	0.000413834351143149	0.00618890269282866	5.65745924593558e-05	-8.44050384609922	3.15972656212128e-17	-0.637926648816417	-0.30692653113568	-0.124821735085961	-0.21403747926375	2.12032681324529e-07	0.016129783372701	0.325733927962963	0.0844039567884273	-5.30262910844134	1.14146682874016e-07	-0.614047232700515	-0.491578205480823	-0.507478531061929	0.0280597288140724	7.88733735455348e-07	5.7434813613657e-05	1.86962680991957e-05	0.823032144917504	-6.73595523791284	1.62856421207415e-11	-0.644915106080908	-0.506176128952991	-0.141556791856863	-0.444981043596176	1.41270849763412e-07	3.15776504700473e-05	0.264523060169619	0.000181438261223571	-7.37999642891208	1.58293778176561e-13	-0.106134092274784	-0.0330502755667762	0.0483810864184088	0.076217611810239	0.44496558447354	0.800376564946988	0.704210639838817	0.543021777853381	-0.015008591442241	0.98802532617534	-0.495284423873281	-0.203560697472104	0.126505492308963	-0.255994469070904	0.000140283510178957	0.115604584227198	0.319198418309533	0.0380161254787559	-3.29735088699406	0.00097601484260963	-0.446456681983975	0.0132511664216661	-0.316305178284577	-0.204302041768501	0.000714569660822643	0.919266084617141	0.0108868442115778	0.0998767954403459	-3.79911170536352	0.00014521563393429	0.703431598621781	0.538305501533701	0.245391452181095	0.370618335571556	2.99536309899553e-09	7.65335043730576e-06	0.0506496518608502	0.00218926698066453	8.00539107015322	1.19087606647673e-15	-0.643661813637323	-0.262534081711385	-0.619181076728486	-0.382820103323774	1.52057479310069e-07	0.0409492251814626	4.92366160570281e-08	0.00151179198409246	-8.25109460819175	1.5695023396132e-16	-0.0234216483733011	-0.102448150350004	-0.0177107040358216	-0.0641200690938997	0.866497526472416	0.432065074080761	0.889526031964044	0.609009498715423	-0.805875302632864	0.420314753009607	0.568570560426759	0.43384332655969	0.1988739433958	0.398404095044844	7.28330658604717e-06	0.000477632870117785	0.11516047557751	0.000922608151462284	6.5920081361983	4.33916808991866e-11	0.602423464409878	0.423845970168741	0.061038805708677	0.483826889380955	1.43860625179673e-06	0.000664450473527966	0.631843722545416	3.8616372894252e-05	6.60270970104128	4.03709614714328e-11	0.616345176668927	0.194659736826395	0.0142100758300737	0.0260466051545408	6.98363355200264e-07	0.132759112918282	0.911262969647061	0.835544608835244	3.51014239514984	0.000447866782515103	-0.668096661863588	-0.15898925608271	-0.047809233574717	-0.294263757130988	3.40084829835746e-08	0.221005375711697	0.707548716343782	0.01647155662978	-4.92786646607747	8.31323996880469e-07	-0.690204169232855	-0.178454295722393	-0.0650543251201016	-0.335984118933034	7.7412537342879e-09	0.168817861498074	0.609547981994885	0.00581444453570735	-5.40625397936371	6.43565219396984e-08	-0.605747441562778	-0.139698149898263	-0.215305126397272	-0.337782920492532	1.21439664420326e-06	0.282920669456153	0.0875259707581939	0.00554121390057113	-5.33926892304415	9.33221310703049e-08	0.596742381402289	0.226530283162906	-0.135594948065134	0.380408336559738	1.91334050549665e-06	0.0791641933439897	0.285374736452697	0.00162841234647096	4.43124637710227	9.36899653487413e-06	-0.590141815193555	-0.0916801784107481	-0.216514759848983	-0.38149533737074	2.6468872113482e-06	0.482234189409726	0.0857185372179081	0.00157488571950691	-5.27060143866047	1.35977450810886e-07	-0.672215074276822	-0.303013146290827	-0.553083902102499	-0.537177079220025	2.60599055730829e-08	0.0176084724463393	2.14285141051515e-06	3.31520051422693e-06	-8.99190516042682	2.42981344222285e-19
Gm14399	3	brown	-0.304293151924792	-0.129166857259305	0.0439191060975439	0.0375783085116808	0.025279164757756	0.321139521812479	0.730399382715304	0.76451247782062	-1.30847961035857	0.190710685904711	0.365570641143393	0.132014003374082	-0.132431097577894	-0.0591923095853322	0.0172785239910974	0.371089643928953	0.359252097803456	0.679899637604677	0.993532452223618	0.320450543670485	0.0643439637257413	0.138977924418965	-0.0144922175638426	0.168072842011021	0.689395393289044	0.351512038334681	0.921271817136817	0.243324599404039	1.20849273736269	0.226857787684609	0.183103197522493	0.0193824650945209	0.157905581728976	0.258204365763527	0.185078155966475	0.882134421306568	0.212697372365955	0.0363294376167332	2.42582189846846	0.0152737638130142	0.307064821505049	0.0776173379244243	0.00249445878593902	0.0165886922068299	0.0239128721321518	0.552132500953714	0.98439247263956	0.894825088072483	1.51892396525271	0.128781635898989	-0.0854363086452901	0.0476456076162403	0.0127433567980337	0.0180556155964559	0.539043238057854	0.715385490469514	0.920390701520754	0.885584525673834	-0.00326904480166201	0.997391684269876	0.136131731797445	0.17293197942771	0.0886395078121495	-0.0338000036483692	0.326330663269859	0.182608494842708	0.48610775188585	0.787604220617447	1.37943686194711	0.16776010048788	0.17817771625166	-0.0137358887525799	0.175388491786218	0.00191165352124312	0.197384273568407	0.916323256546632	0.165678057271998	0.98784579838914	1.30196852731171	0.19292714465407	0.110474253014608	0.0974886407401544	-0.00119608410441673	-0.0637629402364635	0.426462468597756	0.454796952346266	0.992515887615262	0.611009367216746	0.51545092614835	0.606237953551608	0.0848491192866214	0.137386022376451	0.0265625636418697	-0.0261862425252416	0.541846328617873	0.291042576686798	0.834956462012556	0.834675349428094	0.837496670769795	0.402313447527514	0.140126100191489	0.193106975056977	0.00231766770881805	-0.128500036290252	0.312200563124398	0.135938823701606	0.985498509693213	0.303825840385809	0.751917228836148	0.452100836508606	0.0201057667278866	0.117356530596994	0.0862009912610552	-0.0470261214566924	0.885260397654666	0.371852653234882	0.501742786496523	0.709903164521654	0.672147437908649	0.501489839142879	0.0272929010338469	0.083463840554224	-0.0160813948279069	-0.0608432080359196	0.844684855931286	0.526070448280786	0.900449029099553	0.630188077128555	0.11242445133702	0.910486868860409	0.951785355651453	0.824973177556233	0.918055300122907	0.726525742073914	2.37884690301943e-28	2.97580620937113e-16	1.34186665182274e-26	5.0241455768446e-12	21.0657112424899	1.64142560053516e-98	-0.953896050909791	-0.865649234393949	-0.91853347133107	-0.795297011432508	7.62405291836052e-29	2.22612876718454e-19	1.12734288947756e-26	1.51780075408895e-15	-22.3680018950592	8.06698114970839e-111	0.954205081459579	0.883049574480576	0.908860007030953	0.955445340948221	6.42532238448899e-29	4.79926873189878e-21	3.15539139020194e-25	1.26114138412417e-35	25.6543461432685	3.78135504351768e-145	-0.897578997537433	-0.566248814230456	-0.874129573037624	-0.276884261796386	3.89196685544161e-20	1.97091684059727e-06	4.11878423859407e-21	0.0244084150216279	-14.1817706855503	1.1881040563523e-45	0.722835723234358	0.229569201547641	-0.625862453332072	0.80061287371387	6.74911679356392e-10	0.075116425813223	3.19963388452015e-08	7.14293963307866e-16	5.70075982612776	1.19274583803474e-08	-0.934618793766871	-0.594205800574899	-0.868014596353428	-0.85714229244514	5.2882924535198e-25	4.45252605023317e-07	1.63066051790475e-20	4.18522264082288e-20	-19.0805788834375	3.66180716236352e-81	-0.812651559860427	-0.481993237706477	-0.856924217573775	0.379383650965916	8.5698964132042e-14	8.38408588793851e-05	1.67416295614549e-19	0.00168036101950837	-9.55856229800133	1.19403837606357e-21	-0.721802113963568	-0.233327301140714	0.628350342361191	-0.766939103476998	7.32962814121042e-10	0.0703403495686501	2.71807704946819e-08	5.99805127578681e-14	-5.34221449741352	9.18179148511083e-08	-0.94503846950015	-0.5734605758565	-0.893597390069187	-0.718751931622533	6.59334503971168e-27	1.3605180051735e-06	3.03803453224129e-23	1.07721709320708e-11	-18.223586206547	3.35433286664896e-74	0.740312391136149	0.14421417835865	0.77096430181761	-0.429629063497084	1.57786558807489e-10	0.267492503173134	9.20331151790278e-14	0.000318298248494632	6.17585685445018	6.58055897229903e-10	0.91933055586019	0.600620237361207	0.869548062850866	0.0665203997125429	1.03097274388044e-22	3.10193686200514e-07	1.16235524721335e-20	0.595642514899331	13.8869803450332	7.59712274870216e-44	-0.787212479438669	-0.438154769453993	0.199293228232459	-0.828473653743146	1.67545105480469e-12	0.000412948535038997	0.114380656605579	9.14833918791458e-18	-9.57911645932088	9.78786441737673e-22	-0.0936626078046294	0.114682583219357	0.0440520502658082	0.223252649965195	0.500530594642541	0.378816978676314	0.729614468197792	0.0715649418813529	1.1855475728495	0.235801016903244	-0.714388946692636	-0.439353943812768	-0.434679038466703	-0.61778811054993	1.31068198210183e-09	0.000396432336674665	0.000331826457839094	3.27679401351272e-08	-9.76041271282878	1.6647634840254e-22	0.905016444159123	0.503801490606749	0.855964940264336	0.233913332089013	6.02088595338385e-21	3.48698697836687e-05	2.02895270122916e-19	0.0587140305556278	13.5198608263727	1.19401469622133e-41	-0.925306490208514	-0.663796645378197	-0.430619701960555	-0.869254483529725	1.50167283876001e-23	5.51102117202532e-09	0.000382508653175545	2.98504272500125e-21	-16.0625270315971	4.67125903205627e-58	-0.853663890298554	-0.300361539900927	-0.261941391146402	-0.40635831404591	2.37444864126942e-16	0.0186749062834627	0.0365379641399992	0.000710367851961935	-8.5483676736029	1.24841483120043e-17	-0.844660368465273	-0.26484778634879	-0.709768584636915	-0.0180395692485299	9.98067223181751e-16	0.039138588560761	5.15891336582044e-11	0.885685526283113	-9.06603386511703	1.23428098618065e-19	-0.881518742008995	-0.613340405363072	-0.240406471607917	-0.727089835384783	1.40105052005942e-18	1.47901374747144e-07	0.0556825003838213	4.74883913708914e-12	-12.3834567911962	3.21204051694948e-35	-0.0802157845518941	-0.112321208638308	-0.054821851236078	0.103701537888154	0.564209086827719	0.388775598769048	0.66701039725423	0.407321857596447	-0.522798306286166	0.601114618386263	-0.563280699965894	-0.357012849912395	0.22314329253112	-0.580450138589777	9.23532867786816e-06	0.00473693713495918	0.0763307717535643	3.24580149179332e-07	-5.49230144545506	3.96729469732065e-08	-0.773119703973741	-0.282855051322735	-0.298115121674267	-0.449607410819164	7.34936077396528e-12	0.0271895263416056	0.0167296734495675	0.00015235990600884	-7.97067366258792	1.57811729934389e-15	0.914849255000807	0.656191902638046	0.27285026699816	0.800080730011132	3.97508689996227e-22	9.41380468382709e-09	0.0291572795842693	7.71056517498466e-16	14.1285226396969	2.53404745626756e-45	-0.917449591754645	-0.366578844650524	-0.8555423030012	-0.488809574958393	1.8335428044752e-22	0.0036639661656211	2.20728247101719e-19	3.12301384352056e-05	-14.310370641196	1.88505987007249e-46	0.0406899459827437	-0.121726942878228	-0.0737157310872076	-0.127689447399667	0.770184669681463	0.350030074937831	0.562662503514519	0.306911836146111	-1.12734796080441	0.259595391976795	0.836583020101134	0.431848780113995	0.192203773817037	0.669184547104438	3.35704580255299e-15	0.000510562968535699	0.128121826330637	8.14171108659749e-10	10.1398410621891	3.67697338828074e-24	0.663460892739074	0.43187563435416	0.25827595651991	0.795882544594738	4.5664713140397e-08	0.000510106244752302	0.0393423552778869	1.39840351200868e-15	10.0453487596311	9.6306400587334e-24	0.854514509167486	0.178745690841443	0.00420601136177827	0.0848868590208681	2.06302524756024e-16	0.168111933093536	0.973686512473036	0.497979423853436	5.63947427477753	1.70570131570084e-08	-0.830648385034796	-0.286292339529169	-0.0613933086475563	-0.621562404304777	7.854893001448e-15	0.0252992519822817	0.629861791739553	2.55540152507641e-08	-8.57474944004417	9.9302742740894e-18	-0.884722329517717	-0.547419160694518	-0.0414803166181077	-0.763365217136097	7.15557906686884e-19	4.98312380972017e-06	0.744846347658892	9.18954857845263e-14	-11.5783826814389	5.30372186077342e-31	-0.847189616776819	-0.306086134892705	-0.312262182178061	-0.474535273930328	6.73028236223723e-16	0.0164380335530529	0.0120042260749347	5.68761445027347e-05	-9.04286865624796	1.52613191878004e-19	0.7936571875774	0.342959649033257	-0.101837258889164	0.87699718494968	8.20649781977132e-13	0.0068143734910698	0.42329036015818	4.78981744243039e-22	10.3193532181305	5.76099215411361e-25	-0.882572895109591	-0.497277307882566	-0.35031806799645	-0.607796943899119	1.12556235511567e-18	4.56198082278323e-05	0.00454205813946207	6.23076033901195e-08	-11.3595345415657	6.64979882150726e-30	-0.935400130787403	-0.460223326640845	-0.756614376492352	-0.706643258568085	3.90637242997881e-25	0.000190101820514995	4.78958567313758e-13	3.36375636422404e-11	-15.4527534188629	7.22883216803391e-54
Gm16355	3	brown	-0.124456911492286	0.134201859852406	-0.266109665129632	0.047760729413742	0.369899797157567	0.302475356932878	0.0335528099743551	0.703341358088931	-0.814857905776777	0.415153650613833	0.127060848707515	-0.169418025702787	0.157969205637524	0.0860869143007733	0.422636471895481	0.249663391484545	0.273229529729803	0.548067062690973	0.677761735253293	0.497922776290522	-0.0450282583825415	0.0830819228113064	0.125974283708834	0.055876761227659	0.779825181043978	0.578754543776641	0.388413038555278	0.699929003748322	0.766502191293695	0.443377548516596	0.100057142716005	-0.0564408074034048	0.31787232761154	0.26184105947246	0.471603842039382	0.66571093503981	0.0104786276449678	0.0336895017988909	2.51368330270977	0.0119477670774527	0.183001031130083	-0.0602376225244609	0.155331413479488	-0.0323513721607572	0.185327683056367	0.644685964462166	0.220343671080201	0.796507553937572	0.922790039462805	0.35611663255486	0.0903949817974077	-0.0709272098112729	0.188940690981839	0.146638451271797	0.515656962236302	0.587003211325912	0.134852252495587	0.240035285056718	1.39767604647437	0.162210370510613	0.225267725452215	0.0907762021885768	0.190148922792871	0.12029643109988	0.101470582294668	0.486581688938076	0.132329751111299	0.335989416427424	2.41734986465828	0.0156339820210129	0.0883676743254835	0.178839724041766	0.098928110561042	-0.142633549789243	0.525156078164407	0.167884591485732	0.436723992850381	0.253257374934181	0.830068146075126	0.406500255706948	0.310424653076956	-0.0718835397872742	0.101408593119624	-0.0360631225916226	0.0223405113710635	0.581958194459481	0.425254861362396	0.773749500007714	1.13719411923718	0.255457144825109	0.298556578515112	-0.089641614272025	0.138844977571721	0.0211258495578841	0.0283161059283171	0.492067343157792	0.273877054282287	0.866294771529048	1.39977374256453	0.161581083103763	0.27008655507927	-0.0330638423794075	0.0917060002152303	-0.00595095125973317	0.0482501200415686	0.800296310201291	0.47108847067993	0.962176549753676	1.20981300493339	0.226350654810622	0.154770076608957	-0.189208175923244	0.204743554203484	0.106578149883384	0.263797472225295	0.147649346839928	0.107471659784014	0.398111673405309	1.0688743487288	0.28512629186519	0.283949654793097	-0.0980979554867924	0.101090926811083	0.048234305127043	0.0374509912188011	0.455860584485915	0.430498322123016	0.702792108244409	1.26567056018391	0.205631052549439	0.575617693919747	0.0675050130217028	0.336657581470037	0.310775709691271	5.27408533199876e-06	0.605216190812444	0.00652676646743294	0.0110934354590535	5.28929494100466	1.227887552109e-07	-0.558836922167067	-0.0851220788490145	-0.341114217342214	-0.301050665194164	1.1238854546755e-05	0.51423583512762	0.00580872334626378	0.0140378846498918	-5.24504360899606	1.56245366490139e-07	0.553974903170187	0.139609267142279	0.330425687558568	0.413816618765859	1.38874864059541e-05	0.283230097813379	0.00766096703107952	0.000552660393424161	5.9023501910486	3.58359480398131e-09	-0.541908906240244	-0.0337051882973709	-0.315869014273696	-0.0449125943845726	2.3151919992734e-05	0.796504773682722	0.0110028818116327	0.720282735252284	-3.78491495677069	0.000153761149880929	0.344048659916418	0.144042359942052	-0.234753118769374	0.346739815625112	0.0108540892316417	0.268068967575412	0.0618742005307416	0.00434225569893699	2.35545675699011	0.0184999501294484	-0.549026248261642	-0.0884337967591037	-0.374167829820006	-0.347721590617727	1.71671008913834e-05	0.497942384951793	0.00232052525225555	0.00422594841272251	-5.56476921422761	2.62499583662512e-08	-0.517411646385534	0.00740239792297769	-0.325948861792751	0.174383587103769	6.16448649125483e-05	0.954848485729042	0.00857872367674907	0.161397627124962	-2.66393246335033	0.00772330668218682	-0.349002424510747	-0.10813240884992	0.218162271851842	-0.308363347214706	0.00969528617831113	0.40681839538796	0.0833043055739564	0.0117687697095271	-2.13245735071072	0.0329692670224934	-0.54590295425628	-0.0518743045368137	-0.313793072549841	-0.27519567018725	1.95911703121239e-05	0.691340122331453	0.011569977985024	0.0253284765745073	-4.81633841598412	1.46216463673095e-06	0.459525297402235	-0.0435010363728477	0.31060314190867	-0.145485381650269	0.000473173965560932	0.73922273927793	0.0124906685055137	0.243792430676767	2.30225246119312	0.0213209390292151	0.552706961449848	0.0865709119052975	0.355051970903211	0.103910094287846	1.46674405201224e-05	0.507074590443497	0.00399102792685213	0.406374102924619	4.45555658065695	8.36758230016811e-06	-0.39680552729849	-0.0871611009388088	0.100247469970433	-0.308539996621008	0.00297128489331059	0.504172128282628	0.430602101148359	0.0117181367947483	-2.72911628220312	0.00635043067577098	0.0480526281376287	-0.0230104911678207	0.168630203395495	0.119809996361339	0.730056596602066	0.860275899941515	0.18285540280261	0.337961408886561	1.23685396488849	0.216141303262268	-0.442205894347471	0.0105554077954087	-0.268934255130665	-0.441131463111645	0.000814250689260436	0.935651054014854	0.0316478948551055	0.000209425616469561	-4.65201559518755	3.28706213320464e-06	0.525029901371791	-0.0470013416101212	0.271902817963376	-0.00324037338596244	4.58281694178677e-05	0.719073910482706	0.0297442481683681	0.979399318292536	3.0074614317452	0.00263439550805285	-0.516628096152097	-0.0547076145683174	-0.121769745810853	-0.305617849762638	6.35282823352694e-05	0.675395577382592	0.337794935322224	0.0125804087683801	-4.01633480706617	5.91102636652029e-05	-0.527853416096169	-0.103967611047386	-0.140781828434302	-0.377689618391714	4.09846603420614e-05	0.425231233127047	0.267173972003444	0.00176951454994738	-4.66520888514726	3.08303689356483e-06	-0.576504462869574	-0.0885411720906814	-0.343715664263793	-0.107182293732962	5.0614687775414e-06	0.49741862341674	0.00542251915007679	0.391673044626716	-4.55156066332215	5.32494392308593e-06	-0.498391282649209	-0.133056155203107	-0.0462869799258569	-0.241285042467071	0.000125409975163702	0.306659262898619	0.716461184953906	0.0509741623845996	-3.6538008501977	0.000258386708855536	-0.176540047014972	-0.0653170150819654	-0.058617860435198	-0.160174886638037	0.20160185462273	0.616988422759493	0.645447053154193	0.198891134677461	-1.77178415054339	0.0764303945179059	-0.20177415204626	-0.073783035858159	0.0509523324973575	-0.183319686352221	0.143430916645129	0.571996603400551	0.689270891801731	0.140654377025074	-1.56240271842978	0.118193147105901	-0.34859003691812	-0.0649990485428028	0.000272445016285408	-0.172418826838465	0.00978748847087338	0.618707305777497	0.998295239632414	0.166246349080869	-2.25738361868229	0.0239841144203859	0.530055327025324	0.0941241890789324	0.151598756092269	0.364776203530718	3.75395851697274e-05	0.470583942896536	0.231769532464148	0.00260102505009684	4.62165810281399	3.80685042907839e-06	-0.537464409773372	0.0863071925155983	-0.323900539549944	-0.116055254242623	2.78109581922561e-05	0.50837428241046	0.0090296600651773	0.353426425129559	-3.62228806451759	0.000292008679343991	0.142425217172107	-0.0970216327864448	0.0754372479110989	0.100723914507158	0.304247707980604	0.456970757318365	0.553550166524062	0.420992992972153	0.845070647083832	0.398071395785384	0.473553824095224	0.0354452810313413	-0.0224914619425597	0.149048357415006	0.000298361820851051	0.786241402622868	0.859973690684352	0.232312042211216	2.50385818634969	0.0122847262913621	0.452639450974342	0.051518768412535	0.214067782065789	0.30522232870018	0.000589162903266369	0.693350539984101	0.0894057065857276	0.0127012324540331	4.07469838404083	4.60740224982824e-05	0.479184223158073	0.183344124190522	0.0422998318637099	0.100831151244359	0.000246555239686812	0.157256165828098	0.739981621742177	0.420496120275969	3.16536008429116	0.00154891135484098	-0.452586400108387	-0.116771225533145	-0.186446376412042	-0.292169937859952	0.00059014840520045	0.370137335247081	0.140174228565643	0.0172918735213017	-4.15632175005566	3.23412280613431e-05	-0.478399707255969	-0.0604844027796793	0.00207707365978752	-0.272645865072298	0.000253245143257665	0.643328721821958	0.987003752997041	0.0267732194110462	-3.2214377547723	0.0012754916511041	-0.484270551719926	0.0990405188280933	-0.0913307686419347	-0.116575028964005	0.000206942577695303	0.447614274350755	0.472912786536238	0.351259919326362	-2.35308846808925	0.0186182039022893	0.434408177764834	0.17292858334677	-0.0736785312547436	0.353186879433863	0.00103017166319152	0.182617218770168	0.562860186746063	0.00362752598388033	3.5343338998517	0.000408804288329524	-0.49098240178533	-0.0714846582927916	-0.0737407626629418	-0.184283280218562	0.000163545803429665	0.584060051256746	0.562529501890251	0.138543106056455	-3.24896580829427	0.00115825399434654	-0.493800850478396	-0.110432092845198	-0.278125394646425	-0.294408643915667	0.000147939867355571	0.396853239469237	0.0260641301448342	0.0164160486291604	-4.71487874365057	2.41854735056247e-06
Gm14443	3	brown	-0.150458396034037	-0.123638919293299	0.0319857706210147	-0.0974133268244499	0.277494664382375	0.34245654649612	0.801885988872455	0.436497069526505	-1.28884363943263	0.197452451199603	0.182639829559152	0.0491770009384792	-0.0515992111417022	0.00165039222674273	0.246990555712649	0.739943468553835	0.721937666114667	0.990829344689075	0.577885986299961	0.563341097120559	0.151159266481285	0.0266529724922904	-0.197881100070008	0.1911562389126	0.345478828291088	0.858852747237323	0.172904563770782	0.183587012969724	0.548119746786087	0.583609682452335	0.0396131732818716	-0.0390720129608875	-0.0402392505708275	0.251351561254451	0.776106543900991	0.764968119717545	0.752232326752388	0.0417720825592492	0.861679077440749	0.388864142118104	0.17216446783308	0.157351401227073	0.0999629331872704	-0.0263166574992657	0.213182375496856	0.22586057892303	0.431918240774098	0.833863678604604	1.52595717426976	0.127020530295505	0.141402812354609	0.0919476665220016	-0.0731042890266937	0.108110249080395	0.307768027481852	0.480951713535938	0.565915901391375	0.387562091243082	1.01321785833196	0.310956112256563	0.204736527246051	0.137402739388531	0.247591087783053	-0.02130572252779	0.137523102833568	0.290983311402001	0.0485503407121141	0.865166955462198	2.19004978049496	0.0285206267505622	-0.151970247916402	-0.0834902519411408	-0.148005335452864	-0.0164108565577042	0.272639330682859	0.522362484637088	0.243150824962242	0.895946297416948	-1.52627121396283	0.126942334508221	0.23721987941296	0.125698497166099	0.0613510636950614	-0.0563289396580105	0.0841384945578062	0.334413511881258	0.630097835906667	0.653264385984206	1.37352631279757	0.169588786925204	0.201375719335543	0.149263113051925	0.0973800118149379	-0.0318958828197019	0.14423970448193	0.250923083950259	0.443969204660571	0.799312416004945	1.57067945468161	0.116257123798027	0.206154448956887	0.0900968408833235	0.0862055639544114	-0.118641414059538	0.134760680184866	0.489862479018345	0.498206316045735	0.342728399299352	0.964496580261494	0.334797022093883	0.238709661295021	0.0871264859225097	0.00225103320501169	0.0922138991777305	0.0821521069916619	0.508008009253772	0.986030353212912	0.465032306438076	1.5860173798927	0.112735367075514	0.245492249324604	0.108719776135575	0.148294955974401	-0.0144267152020315	0.0735709936047268	0.408305331084181	0.246085047998901	0.909189465075509	1.8453777351705	0.0649826096348467	0.64817859940368	0.239364435604928	0.328705219448995	0.44812027500988	1.16454414020887e-07	0.063179045658628	0.00800297521909478	0.000161203097774524	6.99489528903704	2.65457114415053e-12	-0.645335719323819	-0.305937623958913	-0.365330213637835	-0.534693578364401	1.37814690504976e-07	0.0164930269613572	0.0029937486425378	3.75183447184861e-06	-7.87499538546287	3.40755434665494e-15	0.65486164975009	0.376456183639689	0.435471154661772	0.841303867188626	7.78373025218029e-08	0.00278762976047504	0.000322682279898949	9.36832448727079e-19	11.0860699622708	1.46587286852361e-28	-0.631502785362244	-0.0954855038000915	-0.297229812550008	-0.00484374893100937	3.0524293217791e-07	0.464161015075285	0.0170721474424359	0.969209978091225	-4.27603302472891	1.90253013227411e-05	0.438598978834438	0.264388224978622	0.0107693812790756	0.796253260371096	0.000908469035739166	0.0394928568161537	0.932691165433807	1.32753122084105e-15	7.132060882674	9.88771171443202e-13	-0.636749897295494	-0.326576243015882	-0.425720666634056	-0.651486271283663	2.26810465410933e-07	0.0102073346908149	0.000453023657072903	3.14604997427164e-09	-8.91727339275836	4.77908846519012e-19	-0.560606871642107	-0.042453562405571	-0.225142994904634	0.572601489245392	1.03969605192176e-05	0.745287104707872	0.0736653016489601	5.07171649583124e-07	-0.744344965360366	0.456667804634703	-0.443344411271733	-0.224648469833143	0.0571517720569312	-0.679962091987655	0.000786393504848454	0.0817561290665348	0.65374202031368	3.4146589697906e-10	-5.68630386067927	1.29818326435792e-08	-0.62544424833515	-0.158724519755112	-0.29633043971656	-0.541237973927218	4.2718315359216e-07	0.221785171577332	0.0174261883558861	2.70221550103454e-06	-6.88723998461289	5.68852149137516e-12	0.437599261071677	-0.0949792662112769	0.18527593319016	-0.544937446799732	0.000936263369946899	0.466543965021404	0.142725204732465	2.23778025078972e-06	-0.380598237366617	0.703501389411508	0.575613679309864	0.0857666948803625	0.298549426321183	-0.127494456049666	5.27506648722359e-06	0.511043333510514	0.0165638289997839	0.307657202108753	3.39454501115538	0.000687427389597719	-0.475775137074459	-0.29448194419862	-0.145137722324176	-0.6732032075755	0.00027684451073664	0.0212373570403463	0.252503939797826	5.91342410970729e-10	-6.87317596257672	6.27880364440472e-12	-0.0710727222951801	0.0978419092723939	-0.188915780685467	0.215826888291555	0.609559965043492	0.453156353846497	0.13490463803307	0.0817780096059982	0.244580949392408	0.806780916305924	-0.436571721499523	-0.0640381725548176	-0.0681397702901805	-0.546020094714411	0.000965625722578428	0.623914001842501	0.592652081177471	2.1167203507778e-06	-4.65308826202183	3.2700019311267e-06	0.61031945857456	0.135911352344652	0.248436888023594	0.131312528581725	9.58904092168418e-07	0.296301712961355	0.0477623313547255	0.293274991333489	4.61041523889662	4.0186546780044e-06	-0.587112248005357	-0.360714003280297	-0.270612850082861	-0.662485347999624	3.06470561632471e-06	0.00429273572184923	0.030559322028492	1.37259044913355e-09	-8.15957580470982	3.36203224361426e-16	-0.556213848564892	-0.201524525405374	-0.2314530236716	-0.298427576926494	1.26032436000246e-05	0.11937052345005	0.0657381528063304	0.0149390117137161	-5.20581290186865	1.93149181404954e-07	-0.597537592764633	-0.104084509047844	-0.269199605569502	0.0553279945777592	1.83907487287207e-06	0.424708039994572	0.0314736864723644	0.659041558526589	-3.75161192972807	0.000175701280638075	-0.549534209856573	-0.258054273980162	-0.0784719172974272	-0.523998550010752	1.68001515805769e-05	0.0446516342625545	0.537660917612324	6.32177118326585e-06	-5.8781217268248	4.14947749333617e-09	-0.073388413380789	-0.0090680169224557	-0.112144744721299	0.112377607079753	0.597925753049312	0.944703316560769	0.377634451821419	0.368990132986105	-0.29187174893619	0.770384684520625	-0.164868401950448	-0.227014000563224	-0.0734877507880817	-0.347725581435972	0.233514136001617	0.0785085721618698	0.563874524652802	0.00422548131987081	-3.22849972457172	0.00124441378717041	-0.489571389866107	-0.0452577483299455	-0.291476230855882	-0.312087488314233	0.000171910504609431	0.729087781383353	0.0194473849636144	0.0107405119811803	-4.57792552233636	4.6960982190537e-06	0.645050083469922	0.373711310271366	0.269037565555547	0.792966640253423	1.40152983929946e-07	0.00301017752717911	0.0315799736441394	2.09747101060132e-15	9.67637543658372	3.79947768603306e-22	-0.661109533674778	-0.322164584215723	-0.315127058163401	-0.469100283983127	5.29239093191284e-08	0.0113403014756136	0.0112027361951887	7.09688511270056e-05	-7.46863512928316	8.10308777390035e-14	0.0224625834339833	0.0754686831751471	0.024520656760879	-0.0253169595557069	0.871917347367954	0.563223201731487	0.847485390329931	0.840089907846378	0.366666551746346	0.713867759206939	0.589006303224575	0.329082389629098	0.0309438663530003	0.580660438891692	2.79684837229954e-06	0.00960851637086925	0.808214566488014	3.20670006299406e-07	6.52627122761267	6.74271746435887e-11	0.439987924614362	0.214741121879838	-0.0591249966222006	0.660139554558139	0.000871084989755978	0.0965257823621594	0.642587653785184	1.64291847099893e-09	5.4795637465411	4.26375812647596e-08	0.506442947031377	-0.0967165479650669	0.105808448853142	0.0046027386571243	9.33228642540989e-05	0.458393916105402	0.405339036744747	0.970741308099427	2.07559245838937	0.0379316595384494	-0.557503162111826	-0.14304499771918	-0.0115623334389477	-0.47956343789426	1.19145178019749e-05	0.271431615035256	0.92774798328086	4.61884936285836e-05	-4.95698378948903	7.15959476144385e-07	-0.61091358676741	-0.359559617376452	-0.148701457359427	-0.68841230781212	9.29663253616724e-07	0.00442715926966768	0.240916637554783	1.68328476172809e-10	-7.97635564116608	1.50717259362949e-15	-0.579726883495658	-0.313147141810242	-0.100286667191932	-0.428249136577767	4.35406464453076e-06	0.0139982542797932	0.43042097047176	0.000334360375238455	-5.85868725621566	4.66540348955833e-09	0.492754290153669	0.219417302519006	0.0709259787250371	0.76952371598187	0.000153568512070058	0.0893146580690354	0.577577423233233	4.38483109528565e-14	7.15884197748142	8.13614059509266e-13	-0.544987611636708	-0.135859706070463	-0.0738267421543152	-0.443707090508726	2.03593335257311e-05	0.296487015555866	0.562072775231198	0.000190295400159752	-4.92735718788417	8.33493025518733e-07	-0.611738516750884	-0.203965133013185	-0.311417919620069	-0.471675024398125	8.90442160553149e-07	0.114867526909974	0.0122496829454281	6.39331278882826e-05	-6.67759470772058	2.42895643871496e-11
Gm14391	3	brown	-0.340814828332907	0.0501928944948906	0.073256363821331	-0.204725410877545	0.0116734124183105	0.700866306527757	0.565105909982889	0.0991609307948491	-1.6288009448966	0.10335516462074	0.22474644440964	0.179182486452336	0.0446250195822207	-0.0657966645063497	0.152445130818369	0.223003364992686	0.75829631674809	0.646427433040317	1.26138859213247	0.207168876406358	0.00336371315632208	-0.33090551006617	-0.0745194709327677	0.195124595315885	0.983347578949917	0.0230920073538774	0.610837312772696	0.174484148108164	-0.713990201604238	0.475233238382204	0.167800607554946	-0.00736232930543283	-0.00552719301116439	0.247503709313458	0.22518835426225	0.955092635152984	0.965425431884368	0.0451126389389323	1.57176065837022	0.116006068629009	0.233425403042351	0.0447043731945038	-0.139265909165727	-0.019193741284381	0.0893684331849923	0.732275476583371	0.272410838813078	0.878425538658811	0.400576901793848	0.688731654416454	-0.0471652930571088	-0.159877124962425	0.0622792479179304	0.15760548109846	0.7348572853725	0.218404095402053	0.624920119826494	0.206285741325889	0.0917160868548833	0.926923615802078	0.0479117277430472	-0.217665062922393	0.0129865671068383	0.192705151561179	0.730818220376513	0.0919655682881645	0.918876407647301	0.121093262449078	0.155043099635664	0.876787339506171	0.314791178672235	0.0441354550319721	-0.0709184589440221	0.00263843375638503	0.0204281990299612	0.735557405040307	0.577617870584306	0.983225537626278	1.07537962466523	0.282204800278324	0.0558862509903873	-0.162815038376085	-0.0911726017396547	0.170591112382851	0.688138200940069	0.209949638084586	0.473682903635624	0.170852100481455	-0.10005174885686	0.920303241871143	-0.01875246058565	-0.119654552451349	-0.122564453057366	0.148883441034302	0.892936645856972	0.358354962931714	0.334627750214648	0.232835009608896	-0.414356561369092	0.678612996464218	0.0709504217386333	-0.101122577121945	-0.0485477699665007	0.115129722552194	0.610177119711779	0.438077184857131	0.703238700024748	0.357304559811055	0.137832137800095	0.890373084467879	0.0130853888131538	-0.0770030627257994	-0.035400201988969	0.193254369442864	0.925179403115028	0.558692090983571	0.782978142263973	0.122972756820052	0.391804406227317	0.695202739148307	-0.0644022559210308	-0.171813865175515	-0.105374143343607	0.217417358442937	0.643604421476378	0.189299548799118	0.411119774093374	0.0819045484996433	-0.429518717793794	0.667545775174529	0.708747429070071	0.229126198303256	0.506633998744265	0.262084214386811	2.01536268513245e-09	0.0756960277267398	1.94055608060341e-05	0.0335188593178909	7.35655552918153	1.88716398700103e-13	-0.710100909163935	-0.233476048999346	-0.525833129795144	-0.269922455024469	1.81938892610238e-09	0.0701564248522002	8.11821008990168e-06	0.028392442672343	-7.52083098835388	5.44291735732725e-14	0.76362291865954	0.203003737127425	0.502728950816871	0.318549167820273	1.87794350275382e-11	0.116625530575053	2.3022186117519e-05	0.00914066544816037	7.9107646536545	2.55812729466398e-15	-0.596022595471003	-0.184630927371434	-0.543908542328128	0.00551961383617804	1.98296301948864e-06	0.154313157174103	3.39969059651482e-06	0.964916279531006	-5.57243954009206	2.51196680523039e-08	0.640396816020831	0.0425439801214266	-0.295937601328735	0.283939745388495	1.83898116220064e-07	0.744763017133913	0.0175827899191447	0.0208639296604052	2.86637129707497	0.00415206949931421	-0.728604241183199	-0.14980748257521	-0.505387269700813	-0.383030638153091	4.22936761313665e-10	0.249179230278572	2.04984321411236e-05	0.00150197704434537	-7.72296187196041	1.13657180292032e-14	-0.50402015447397	-0.152697920526168	-0.502687557797625	0.0974883001282021	0.000102081028389222	0.240058270728873	2.30636709771649e-05	0.436142440270716	-4.37655850308078	1.20567841108037e-05	-0.612682854201468	0.0146164080209585	0.297509553209431	-0.420204015311364	8.47443215790114e-07	0.910980365139375	0.016963289601491	0.000443679101935079	-3.09930381845898	0.00193975993615885	-0.692677457474933	-0.1458515011499	-0.480175965092831	-0.306493804356807	6.50682404284899e-09	0.262040815554537	5.93654992282741e-05	0.012316353583992	-6.96659250852776	3.247094126846e-12	0.425723548397911	0.122116605034263	0.476309489858554	-0.147955054093454	0.00133005383167155	0.348478245479936	6.93762977190607e-05	0.235794236818416	3.55461565115152	0.000378531993927589	0.668626271290657	0.138047266557982	0.507471181303206	-0.0317423905493331	3.28716272837829e-08	0.288704358200669	1.87023356355349e-05	0.800258179157108	5.52281544486894	3.3361010837088e-08	-0.725874361362093	-0.00978910341075107	0.228753880313377	-0.325914306988085	5.28402547027954e-10	0.940313843607308	0.0690407055752384	0.00757401676851258	-3.79070262492688	0.000150221724785475	-0.114037572202795	-0.208044481161249	-0.148618154857345	0.242897425833535	0.41160253340609	0.107633177961932	0.241183249570517	0.0493976634803237	-0.821883833505073	0.41114301476164	-0.528410862691818	0.0862116567518726	-0.07836706819336	-0.362777020550012	4.00859976272787e-05	0.508845532274359	0.538206147677082	0.00275704036761042	-3.61739968015512	0.000297577609705677	0.623142243281226	0.164020289094109	0.527814900553183	0.183001726778139	4.84466603161228e-07	0.206548941337419	7.39724519358463e-06	0.141356311897519	6.31998591847441	2.61587138310456e-10	-0.751762124893751	-0.11893485405971	-0.0746526099000714	-0.319599323326439	5.71087726964507e-11	0.36127417379203	0.557694658156615	0.00890131496390449	-5.6008144235475	2.1334704391836e-08	-0.667679358652296	-0.0969631224249291	-0.155504833977328	-0.127271250200613	3.49302101277803e-08	0.457243508694362	0.219822580483212	0.308511854329179	-4.41069507906973	1.0303932975247e-05	-0.662380846615589	-0.0930250206573436	-0.390050342547136	0.0310088481180536	4.88743167089066e-08	0.47580469689146	0.00144194711454973	0.804781926046656	-4.72950455754098	2.25068402890248e-06	-0.678318176146876	-0.105621797600085	-0.0485378720591697	-0.227437477301403	1.74280777796659e-08	0.417861873436312	0.703296402006894	0.0662753205757238	-4.50251039878086	6.71554679281845e-06	-0.123503745581266	-0.0783031307686908	-0.0225706114139467	0.121592448848526	0.373605208494796	0.548614777319298	0.859485918455008	0.33077077836419	-0.349017337162135	0.727076293852627	-0.536164140146651	0.100102675139225	0.0770276175680262	-0.253904772588545	2.93291992803497e-05	0.442734657185035	0.545195201610546	0.0396703839464644	-2.50757291072662	0.0121563499342407	-0.627675466717279	-0.287352358833419	-0.317358896770584	-0.108076236114274	3.7776405333951e-07	0.0247391594487608	0.010610879851146	0.387712317810669	-5.5230458143342	3.33172813650715e-08	0.763298268622267	0.178960204178682	0.253870854410019	0.317151371231434	1.93764923333072e-11	0.167593638633547	0.0429461756916303	0.00946793896563553	6.65075877145648	2.91585850678317e-11	-0.699286567430725	-0.207485044805275	-0.494975087883417	-0.366991491609911	4.05560273434434e-09	0.108603950851223	3.21260632797323e-05	0.00243738990143986	-7.60675702920507	2.81058974040138e-14	0.0823521590863025	-0.0652140856732371	-0.0813233158945164	0.211995109748117	0.553844429785809	0.617544621680319	0.522937816219858	0.0874820423212267	0.586942328036558	0.557242440501067	0.646077320489645	0.101131311217524	0.0987502680918991	0.302253117957734	1.31913474651372e-07	0.4380374187752	0.437552914276113	0.0136407096745932	4.79877123651792	1.59642006617338e-06	0.48273996286443	-0.107973075428551	0.00850914894682334	0.36212157919082	0.000218204825403247	0.407514174859768	0.946794497272597	0.00280997737260633	3.03300745137739	0.00242129621311958	0.690253140789648	-0.00651118951135147	0.133430671605255	-0.00163217551780056	7.71480130668141e-09	0.960279805107952	0.293205413891727	0.989622599958368	3.55602327442818	0.000376510737506206	-0.61740872230578	0.011973768893304	-0.154644540615357	-0.300023469841523	6.59900777040454e-07	0.927026433480534	0.222416063175315	0.0143850239358043	-4.4048590942906	1.05852659571846e-05	-0.756889941192369	-0.137160745644971	-0.094070591290157	-0.44114216644702	3.55830283080772e-11	0.291842000932381	0.459679822870637	0.000209342596047954	-6.36166866670912	1.99573591474427e-10	-0.642307158784949	-0.132425142578058	-0.100197592357334	-0.299713198340459	1.64582811955274e-07	0.308979482326857	0.430832648377586	0.0144913225864163	-4.89197679752743	9.98282154897991e-07	0.649478430501098	-0.0273817358495146	-0.116588728113675	0.253426025185542	1.07760833836285e-07	0.834078885524186	0.358901164545663	0.0400576528663078	3.26211215903231	0.0011058538043383	-0.613881048661029	-0.0919203320671423	-0.129231932200027	-0.224209273155959	7.95675703206915e-07	0.481082685927543	0.308794596205654	0.070326939457442	-4.35643192663522	1.32199782062501e-05	-0.694427260976408	-0.14132161846205	-0.552480355515009	-0.18111961269427	5.74833720453462e-09	0.277308143031595	2.20983983755316e-06	0.145565230948043	-6.81556711817365	9.38926243616907e-12
Gm4724	3	brown	-0.113083246529956	0.0168646762624724	-0.169877732691089	-0.0417473430397622	0.415552772346519	0.897356452633224	0.179591399247174	0.739268638761216	-1.18714585775626	0.235170092641574	0.104982196906666	-0.059396576814645	0.26870220417601	-0.047006659424768	0.508187776687845	0.688406419794614	0.0591847982372382	0.743249233632141	0.921142036220984	0.356976275927708	0.206920904623897	0.00908558840373457	-0.0114062738944585	0.0200496962734888	0.194264257618295	0.951668535288912	0.937998919294704	0.890081772599871	0.716413939056166	0.473735790454602	0.0460963111615504	-0.0382527764208305	0.0790058052819378	0.115773951193761	0.740654094929992	0.769759043621457	0.534888829511333	0.354602374422107	0.796213619981386	0.425907882454821	0.0942014069576465	-0.163495141820512	0.162934035255681	0.0794265886483192	0.498058536829084	0.208025858231348	0.198304292289072	0.52612093012321	0.672674290489643	0.501154527212911	0.0812581479443771	0.0491260201308061	-0.0693593239952296	0.0427685294557713	0.559140726865899	0.706934746701299	0.586032084538262	0.733125722572534	0.380123338325284	0.703853862301593	0.0834288417295297	0.25453508975631	0.0508233705977135	0.141658617849756	0.548655422131329	0.0477493442707238	0.690017449394887	0.256549626405709	2.07177584014648	0.0382863507937472	0.0239162363437795	0.0423905748977456	0.0865666156492368	-0.130591513974401	0.863704898793201	0.745652266666618	0.496401798589772	0.295956651419848	0.0654513407400321	0.94781464767743	0.150043122439688	0.148604958117641	-0.0178762273273485	0.0610163588299375	0.278838267761411	0.253042500071064	0.888500100851203	0.626483722539991	1.29407231804689	0.195640442255139	0.174568120579082	0.127741745518859	-0.121539645046068	0.00588116317922191	0.20676442718722	0.326552517383107	0.338715462744855	0.962619794593649	0.671869503173899	0.50166677676842	0.143118120312411	0.251954711613813	-0.0247695813024532	-0.0182966854618732	0.30187673852259	0.0501307460695069	0.845955935823602	0.884067377724479	1.33779743708074	0.180962477587846	0.0989565021469247	0.0942172677045502	0.0333891715211219	0.143376509251003	0.476518097529062	0.4739624404235	0.79503057330921	0.254533036084081	1.4211932489113	0.155260586799744	0.149640804897456	0.148109671369686	-0.0744354452460453	0.0855103835098552	0.280144042793144	0.258745539516107	0.562058076272167	0.498233319564672	1.16075492151464	0.245741579830336	0.692958600775046	0.273591237072161	0.262456371744998	0.393210543095837	6.37890430559698e-09	0.0328837801954094	0.0361576086532053	0.00109056238932531	6.87641492353384	6.13775619141793e-12	-0.717558845684714	-0.321947412450407	-0.293721255082749	-0.447817271319033	1.02456395537384e-09	0.011398777019695	0.0184890462456348	0.000163061721442211	-7.65574202876572	1.92199201261345e-14	0.688933452606308	0.306819658412282	0.342830812319379	0.442043012223895	8.458307712417e-09	0.0161687065988413	0.00555126528720177	0.000202462340758471	7.5733455248853	3.63733167086027e-14	-0.690197447644953	-0.191912142047956	-0.212436440318012	-0.184887224726458	7.74489112893749e-09	0.138424323454531	0.0919322940640185	0.137232046112938	-5.40246316580312	6.57319581984367e-08	0.509124207615116	0.134166464517065	0.0165938911721879	0.344192847287448	8.44368291600431e-05	0.302604057786769	0.896452793021211	0.00465729572116639	4.04378819706358	5.25944356230344e-05	-0.720431944951002	-0.376768974838664	-0.400630704160067	-0.502495915371596	8.17222231485197e-10	0.00276322245736301	0.0010364203467096	1.71326593134446e-05	-8.67919492669689	3.98580073364843e-18	-0.64146041312935	-0.134082480452035	-0.203225790904989	0.0806174398262164	1.72896674791676e-07	0.302909573920148	0.107262591213953	0.519916505710983	-3.74886621888572	0.000177635804970609	-0.588405409760636	-0.134227622378959	-0.0700057199522274	-0.359099523265572	2.87936931255776e-06	0.302381704211695	0.582536937129484	0.00306595870233749	-4.73266518728967	2.21590838110209e-06	-0.72137689636838	0.076119922581882	-0.275207643610907	-0.423986725686029	7.58189651590143e-10	0.559850671001817	0.0277388888309229	0.00038876257905357	-5.91231197110357	3.37338834976786e-09	0.570526243166665	0.0358026088592263	0.123872742899208	-0.077751173667152	6.66423458088421e-06	0.784138229882085	0.329454577097389	0.534912067736094	2.65362138800938	0.00796331222899824	0.636327024527225	0.294249609192198	0.2363979430066	-0.00731994277588846	2.32352754657587e-07	0.0213444560788692	0.0600179860346895	0.953484153199415	4.79516343080678	1.62542259693858e-06	-0.547047395965746	-0.15551600113603	-0.163765512982896	-0.323936126944986	1.86684271063594e-05	0.23138894636663	0.19599295596293	0.00796981160285897	-4.81129257049196	1.49957314437903e-06	-0.00539990717690342	0.0302423908826521	-0.230950352333028	0.17230244567324	0.969087460694808	0.817029678740346	0.0663433797839641	0.16653687823386	-0.133088223279497	0.894123608753536	-0.521317734464403	0.0694565822468018	0.0374828106725576	-0.147434688837387	5.29980795177348e-05	0.594799610535323	0.768715280190402	0.237464211453105	-2.26378667491035	0.0235872384729482	0.698576572132336	-0.00510013157106592	0.22218923515223	0.276598342931488	4.26948608662588e-09	0.968882836861328	0.0776292203593863	0.0245621846705618	5.12304162291215	3.00645949286149e-07	-0.664432583569886	-0.278313678680104	-0.247133445502896	-0.401167486050929	4.29474813298254e-08	0.0298678213032203	0.0489811343803299	0.000843123068639212	-6.67852579935455	2.41357741800778e-11	-0.587657978341631	-0.229531421777046	-0.0405956393692199	-0.0275581970980668	2.98517728041834e-06	0.0751657167422233	0.750109044152509	0.826145410746191	-3.59812934999987	0.000320514213489016	-0.631655343083532	-0.346063347408726	-0.247584801592578	0.0409839296487028	3.02642174949921e-07	0.00629715836202987	0.0485562370148947	0.743871587465842	-4.90083556747324	9.54299053543323e-07	-0.691913027364084	-0.309529786827472	-0.012360141920091	-0.409552853307491	6.86698294118016e-09	0.0152061465392926	0.922777271595309	0.000638400878934584	-6.08858719555223	1.13911408810065e-09	0.0595539682931939	-0.000232669630236405	0.0344482159376759	0.233365930361165	0.668818223657367	0.998580075015881	0.786979969644397	0.0593248355262483	1.30074743359262	0.193344920327058	-0.449592257642092	-0.211133275604381	-0.230534206571824	-0.297851469388621	0.000648243116777841	0.102393323415811	0.0668478089995938	0.0151434565512777	-4.72188993257094	2.33663132327688e-06	-0.516571632763579	-0.0228469712071179	-0.343742911528982	-0.182264366665665	6.36660240316514e-05	0.861258977618849	0.00541859674983818	0.142994235410213	-4.29692731538633	1.73181949419579e-05	0.641500340510382	0.367904403185978	0.267898997006	0.367101051927794	1.72495955291981e-07	0.00353370613742735	0.0323352962796316	0.00242954120452907	6.84663378538581	7.56079378636191e-12	-0.709253061374207	-0.166184957972994	-0.302811734147116	-0.370688856806846	1.93992653376756e-09	0.200539384202162	0.0150095811983012	0.00218467505309108	-6.62522392774425	3.46722164543785e-11	0.0537493466977326	0.0543653545898162	-0.0450971914914442	0.095300123055089	0.699487264792601	0.677314307523558	0.723453541790664	0.446559175729041	0.607675676605326	0.543402598275942	0.688538728020757	0.248774033924818	0.189494521512235	0.494533515580777	8.69350009969047e-09	0.0531987044583133	0.13369152232004	2.43712542001671e-05	6.94656456351244	3.7428867870869e-12	0.527576627422903	0.144445644438648	-0.108357606536748	0.428775423666576	4.14377310029254e-05	0.26671722972041	0.394053628258021	0.000328149133491106	4.07962612314507	4.51081911080236e-05	0.56711186796488	0.144765796011387	0.170745913156057	-0.021151781160527	7.77934497634441e-06	0.265647397156194	0.177344982952676	0.866132162118715	3.47346355924659	0.000513787127050694	-0.597015864403235	-0.138203110086947	0.00252355049088359	-0.200968372926659	1.88748992700927e-06	0.288155082896094	0.984210472404095	0.10565504856299	-3.82164119502201	0.000132566476933979	-0.645081118348899	-0.132579444369692	-0.319821642023874	-0.40871028629443	1.3989713309572e-07	0.308411076503068	0.00998945173118491	0.00065670972440887	-6.31819463556903	2.64636586932662e-10	-0.677144776295935	-0.10118430577232	-0.0566226032471889	-0.310386590085259	1.88435460373721e-08	0.437796179489366	0.65674634678246	0.0112000403139197	-4.86732748736614	1.13117498404376e-06	0.578236810103594	0.185811097459922	-0.0366698585924823	0.370904626216348	4.66889794233021e-06	0.151650053428682	0.773596480291991	0.00217067889411183	4.51443861501686	6.34847065269933e-06	-0.702078489001026	0.12517545402193	-0.0598755945038504	-0.308713401284933	3.30869429164153e-09	0.336444763431895	0.638365014246928	0.0116686175017893	-4.1710560776613	3.03191231724608e-05	-0.685464490877953	-0.146800731227688	-0.241269925353795	-0.301184486303901	1.07480165351328e-08	0.2589147160175	0.0547827725636627	0.013993195826348	-5.80649131722684	6.37955793313844e-09
Gm14288	3	brown	-0.417447473363611	-0.166857200465058	-0.0326513835157165	0.0954049639181208	0.00168624920598187	0.198698664373439	0.797849623567878	0.446056953247502	-1.99570263299317	0.0459663003220962	0.447001368916989	0.0736049197061223	-0.00152811906744828	-0.199985122507029	0.00299982550315717	0.619060002007807	0.991596730092646	0.159417729980111	1.05614200290874	0.290903343049977	-0.044376125710111	0.111174073738409	-0.0470050523289244	0.200337313427499	0.782936562345944	0.456901641411911	0.748423672226664	0.163028864275044	0.778040867167282	0.436544921264857	0.0572481291071768	0.0333770998791239	-0.0601917088939109	0.322474323636284	0.680940511160588	0.798443802267074	0.636590057711681	0.0082737943849888	1.4352346076189	0.151220254889347	0.260215721849535	0.226615522270364	0.0256005996923834	-0.0572484720488974	0.0573905765924602	0.0790483481019352	0.840854081649378	0.647974921020322	1.71757745850864	0.0858737148107506	-0.147306877032579	0.112268974269466	-0.105986000873071	0.145340020453925	0.287798586254559	0.388997627190906	0.404546942727002	0.244268920285046	0.0646535437101378	0.948449852134955	0.047119792071965	0.264174281359887	-0.00868589513560421	0.216196480895329	0.735103729368263	0.0396586847768619	0.945690998827007	0.081243783978974	2.05369479782601	0.0400052403735538	0.207034274695892	-0.194755604372648	0.136504057381516	-0.0392265253979369	0.1330676458941	0.13256465252527	0.28212697266686	0.754501514116513	0.383576088542677	0.701292665373737	-0.0307170920239205	0.173857944338074	-0.141334447296406	0.111068729887077	0.825486516451465	0.180241072673501	0.265281816519628	0.374628155613502	0.449710614071338	0.652919117019618	0.00640185459701654	0.165987877048572	-0.141868313844624	0.116888955967877	0.963355280054551	0.201081318191566	0.263462440624558	0.349955408996805	0.573898182087204	0.56603670332286	0.0835005959746237	0.123611104090748	-0.0989930551673852	0.0744325239295354	0.548310436875337	0.34256598805267	0.436421507007128	0.552536264772366	0.686211232352764	0.492579915709481	-0.0731730603120211	0.25530766729633	-0.089100748886234	0.125064950419768	0.599003565195014	0.0489801663182936	0.487408577394177	0.320882660370936	0.879944305153877	0.378889481747254	-0.123578432017636	0.196863853063071	-0.129126729697343	0.144905342513326	0.373314063949898	0.131651968300852	0.313157778619864	0.249449778716831	0.38375820432721	0.701157668574324	0.669323139197729	0.42296306976953	0.517354765230169	0.613570647678897	3.14301497156275e-08	0.000683776220599218	1.20066332613101e-05	4.30966021422249e-08	9.76529943433654	1.58642673673894e-22	-0.656122944834153	-0.462892053810749	-0.532093276238368	-0.638500481649835	7.20575150369273e-08	0.000172454399167291	6.03948790937847e-06	8.02845267045046e-09	-10.1153803239452	4.72179536609411e-24	0.660209900774295	0.459946152024133	0.510560351396694	0.705115099270329	5.59779017659068e-08	0.000192026397149866	1.63071678621828e-05	3.86784085463332e-11	10.4976270339946	8.85788444926189e-26	-0.623246291226653	-0.320568370553464	-0.525308795463664	-0.224141124971775	4.81729520379977e-07	0.011776217160649	8.31963449277004e-06	0.0704145612740188	-7.11912255889092	1.0861629665713e-12	0.413393690469835	0.123943101254092	-0.341198513641481	0.532108825616602	0.00189000125039299	0.341261135553881	0.00579583947290154	4.26301460629149e-06	3.03675252383434	0.00239141704798159	-0.643418417624672	-0.34041114628645	-0.543181361749733	-0.715647817497563	1.54239931043707e-07	0.00726649769647297	3.52430405594714e-06	1.45044703041958e-11	-10.1072439995553	5.13072856888324e-24	-0.614072826072872	-0.264533815194792	-0.529854283399784	0.156711931933042	7.87669672056169e-07	0.0393803378722136	6.71798619946995e-06	0.208902437418975	-5.31078998774751	1.09151053607389e-07	-0.433612598603382	-0.117182349448314	0.284861827145187	-0.575240238284702	0.00105486406881824	0.368443144655272	0.0225205630190139	4.37069503592664e-07	-3.59418922535897	0.000325403288817528	-0.678649536821988	-0.182097349407184	-0.503181631255165	-0.503453435488994	1.70468706258599e-08	0.160146959692097	2.25729987059104e-05	1.64119771713876e-05	-8.08266021098874	6.33690058875891e-16	0.512121457845533	0.0994708489531547	0.463888706258251	-0.205554416433407	7.54263950728126e-05	0.445633729335937	0.000113036601641228	0.0977707689359095	3.56587569107384	0.00036264324644477	0.614865637055109	0.394185886111478	0.528573532978922	0.201905415993757	7.55364677623971e-07	0.00167037077580151	7.1374152885911e-06	0.104005325040971	7.3191448640878	2.49556085372943e-13	-0.550032759593988	-0.196551089751854	0.22267758560633	-0.571007791780425	1.64470659478104e-05	0.128962223926777	0.0769624120204512	5.54499296696817e-07	-4.6990441558687	2.6138194196671e-06	-0.250695334580468	0.12216624055223	-0.177419275913012	0.39195927396743	0.0674834336422534	0.348280878367522	0.160755681892859	0.00113494676775611	0.49844533932982	0.618170186820351	-0.383035194800456	-0.268427075212064	-0.116859177071354	-0.534091603147423	0.0042528665425779	0.0364683905272771	0.357779821132494	3.86548539885275e-06	-5.3576420674364	8.43150646856237e-08	0.667295387101843	0.188453260623309	0.475676460868726	0.14452620112497	3.57990293019909e-08	0.145811775838353	7.11564591052189e-05	0.24694838608039	6.25717670817977	3.92009158964224e-10	-0.651588793782929	-0.329884538002332	-0.0950154232411924	-0.633831551704192	9.49317769517713e-08	0.00942341092027624	0.455163773990657	1.11246855930304e-08	-7.48786312643046	7.00039738483768e-14	-0.470444674385636	-0.122991502603974	-0.189359689931033	-0.378435201782642	0.000331035069679196	0.345009514761633	0.13397340843857	0.0017297658516308	-4.66344996036919	3.10951822736132e-06	-0.550605872816211	-0.23807333192467	-0.534872946249178	-0.174568155512463	1.60496570656985e-05	0.0646590023959289	5.28608398598577e-06	0.160947556113637	-6.22064140402814	4.95126608815388e-10	-0.616795691854519	-0.315168942099821	0.0729016964371801	-0.500631943603621	6.81821755714547e-07	0.0133598002504275	0.566995808199911	1.8620734302308e-05	-5.7614872138773	8.33759805498964e-09	0.113194561399091	0.0263308464721168	-0.0613493402242359	0.028743308144531	0.415090890148388	0.840361657357365	0.630107466602544	0.818793200589153	0.384202962977151	0.700828022402919	-0.455606853456185	-0.18263906048642	0.13195293248377	-0.460863463299193	0.000536349751048667	0.158886167323221	0.298632152741082	9.8563508056597e-05	-3.95352137136851	7.70093820490105e-05	-0.630871223458679	-0.0825737125646766	-0.387692610540395	-0.19087989529744	3.16233939812984e-07	0.526954966105325	0.00154978813518597	0.124724809225442	-5.37983789450128	7.4552939965974e-08	0.639606473551522	0.386203717791152	0.383382342352379	0.6062400118915	1.92494586196481e-07	0.00211086265806297	0.0017658188961633	6.87334856493662e-08	8.69805783526384	3.37612469990255e-18	-0.653216521381536	-0.116300792032886	-0.54847189080761	-0.318067411676605	8.60318138468837e-08	0.372081707131008	2.70700899290572e-06	0.00925233054726029	-7.00816317837596	2.41467095901964e-12	0.115097654033446	0.0577539899366517	0.182379216902695	0.153530959155793	0.407240002759377	0.658409101273827	0.149187868168186	0.21840802831683	1.98406332479298	0.0472487809926036	0.649626640052511	0.278544302294917	0.116167411269274	0.475692558481698	1.06809225753261e-07	0.0297266758196411	0.360652329480239	5.42312095444332e-05	6.42088410796541	1.35485147435325e-10	0.310692251002237	0.251410128137333	-0.0401546745375536	0.723715139206542	0.0222191213094231	0.0506455290053101	0.752736480660184	6.63915420749646e-12	5.64865068781254	1.61712066954509e-08	0.531442492876816	0.156910836910074	0.238837322215269	0.197269117289119	3.55083663062551e-05	0.227179136895457	0.0573482951744963	0.112366424421595	4.50106542381823	6.76136885475363e-06	-0.469009424058403	-0.217954212154338	-0.138728572139583	-0.507378013108028	0.000347186675388487	0.0915239303817801	0.274283451946342	1.37427820834821e-05	-5.47170767433823	4.45719620739782e-08	-0.61516769180555	-0.147389953599498	-0.208266187301924	-0.550109536744585	7.43385781600318e-07	0.256986945648246	0.0986456764059883	1.71262342433883e-06	-6.46236364343814	1.03080019075242e-10	-0.603841813963836	-0.0681118647684449	0.00389530438058501	-0.255189712942726	1.33858695011322e-06	0.601968565279703	0.975629732263176	0.0386462791663467	-3.81138298880739	0.000138191466671728	0.489129599388486	0.245229811209051	-0.241996772531354	0.578465723087193	0.000174608674394478	0.0567955406941877	0.0540345903995538	3.63754710468351e-07	4.5586723658147	5.1478005790794e-06	-0.600869421419119	-0.0908184760173133	-0.0437461723561025	-0.344135059962286	1.55617464947015e-06	0.486377922153228	0.731420811569978	0.00466467203922221	-4.46127953097873	8.14717357828469e-06	-0.629711689926449	-0.231114599972713	-0.535459988458011	-0.478868020599656	3.3738428850656e-07	0.073122100167437	5.13863099933565e-06	4.75466871681762e-05	-8.01490944363395	1.10218192138807e-15
Gm14308	3	brown	-0.13728041772288	0.0718408213293866	0.0970018744151945	0.0480147872162758	0.322226479963737	0.582183129376847	0.445749032498881	0.70183698164801	0.353577746228474	0.723655354310129	0.146816319330432	-0.193269876579926	-0.0224674519787318	-0.0883712704463821	0.353508560081332	0.188118307594497	0.876923728956186	0.537459137942455	-0.584055958640479	0.55918266413922	0.127886909831433	-0.0121047517207652	-0.166269715878023	-0.187423320409407	0.425548800290799	0.935637370827607	0.253532418085865	0.19245615770167	-0.871382090779617	0.383545561140559	0.0612042848297487	-0.129904520035667	-0.0652535693437681	-0.101411658614549	0.660193111088983	0.318360223351863	0.608450632686868	0.417812229702995	-0.945106576850318	0.344604467976199	0.14573637338128	0.0394938765265521	0.0196952714803499	0.191837252883581	0.293025704006416	0.762504447917273	0.877237835104472	0.122809838632978	1.53551233331446	0.124658029926826	-0.159726018204443	-0.0445412676167754	0.0384685733215902	-0.0825294327142547	0.248622055241112	0.733215901932132	0.762808469552728	0.510032536863929	-0.931396089336565	0.351648713035472	-0.0441682846026031	-0.077066160468955	-0.185794630290663	0.0135758215759271	0.751145307834575	0.554967522807672	0.141590450764482	0.913846433164774	-1.14168400757551	0.253585390672304	0.0486421009497719	-0.11686258151954	-0.29895483879054	-0.192847431592532	0.726873066451692	0.369760461703459	0.0164102903803482	0.120813610561819	-2.27059055049107	0.0231717760394418	-0.118119306351601	0.0775444504167852	-0.119468382782681	0.0282213150960684	0.394952906558101	0.552507005362604	0.347072215456238	0.822029672139971	-0.489157746242385	0.624730021364109	-0.243513498966275	0.100921672032405	-0.0962782973053259	-0.103267731593681	0.075997439747923	0.438992458081005	0.44916581482949	0.409297345086202	-1.3018535884487	0.192966440657013	-0.242240802892163	-0.00421310271117221	-0.194179988704429	-0.0851508524218833	0.0775912832021392	0.974292802025692	0.124171427496378	0.49663894796535	-2.02305404676492	0.0430675756008957	-0.224962225447035	-0.0546574220908904	-0.00570905001479136	-0.0537770938821136	0.101947252687802	0.678303871345363	0.964579895680222	0.670501132076429	-1.26948589445937	0.204267818279064	-0.188866169977282	0.095340667978108	-0.0583604090114074	-0.0348004303260102	0.17139096657114	0.468683018924072	0.649589184857098	0.783155346532511	-0.691418460677369	0.48930260614856	0.0740253549839074	-0.287611283715347	-0.0487964921967169	0.0214027418019718	0.594742965847361	0.0246039503020663	0.701789268435477	0.864558748993048	-0.975905915390153	0.329111090460344	-0.132637444336573	0.26718575806989	0.0437604009341862	-0.0304812106801627	0.339017216979645	0.0373767586122816	0.731336753262446	0.808039819143568	0.621033818575915	0.534577372157293	0.101009912463759	-0.258839462017151	-0.0372623117911926	0.0868259580843774	0.467371820391944	0.0439835202268844	0.770038344441007	0.488177244424198	-0.450376581896751	0.652438927733735	-0.102213124627607	0.223379940127063	0.029113308310622	-0.0243347126588662	0.46205671911388	0.0835408751132044	0.819362933008248	0.846216981409405	0.52008679323166	0.603003082876317	0.210923225374989	-0.0249785974923157	0.0763515776397086	0.0659735579327992	0.12577518940459	0.848460663387316	0.548739287059734	0.598676265929901	1.24159188199764	0.214387178481565	-0.138549635373253	0.258532675166961	0.0268588308724701	0.010949061133596	0.31772984534887	0.04424357881857	0.833141909948217	0.930469910700065	0.662752431580381	0.507489123610673	-0.0434853373174761	0.159021267180236	0.0468718785760884	0.0691612282496793	0.754872364081532	0.220911215148518	0.713032193079277	0.581089171699641	0.920830142979868	0.357139114916121	-0.259163302294282	0.0438828842904653	-0.0890250854120232	0.0244740582444193	0.0584424921095978	0.737015927222803	0.484205465669961	0.845347207912777	-1.04109575331177	0.297831110298882	-0.12922602047559	0.0239145432723359	0.0831387673201706	-0.112475282888467	0.3516950466994	0.854844609036751	0.51367020552267	0.368571468537105	-0.500425773267328	0.616775309361494	0.0720948032638868	-0.107590480906692	-0.0525698847696301	-0.00835828155732082	0.604412898480628	0.409187713843668	0.67993218254996	0.946894779060022	-0.39501408599496	0.692832492458199	0.0600205288539845	-0.31943327919549	-0.0242658640207203	-0.106618661691014	0.666375454459948	0.0120949437700185	0.849051481014318	0.394182564323876	-1.5782783275647	0.114501682551488	-0.175017677579118	0.0501537742216577	0.0301595069169334	0.0105731394570038	0.20557935310599	0.701088499399314	0.812986917975226	0.932851526639874	-0.2837501742021	0.776601840847426	-0.0047872529980214	0.0656835132620474	-0.274932557989474	-0.0216914908644009	0.972593261815735	0.61500971861288	0.0279013521228176	0.862749067865223	-0.962405143546427	0.335846130961077	-0.123411673491271	-0.0617484854205906	0.110201458576779	-0.0586335662033361	0.3739643139366	0.636394763329596	0.386007578804745	0.640040097197454	-0.483869429988326	0.628478536991572	0.0793217857150875	-0.045412489786982	-0.0495644464436837	0.140367136179569	0.568573075203047	0.728197212564588	0.697320700821501	0.260955332165973	0.481975687685211	0.629823217385878	-0.15221423957628	0.135257654534801	0.131861809960476	-0.0154676947024876	0.271861069414639	0.298652698761841	0.298968911757457	0.901896037800243	0.429860624891068	0.667297029474066	-0.064402550374173	0.286856137781535	-0.0360446141901417	0.0423689692353505	0.643602901825933	0.0250000360259795	0.777356591372448	0.735527302764773	0.928575201497378	0.353109278440108	-0.0917048228296302	0.257920129009128	0.0312037212797655	0.16971676907316	0.509565971391555	0.0447666077005036	0.806635031637399	0.173088106373602	1.49025776057676	0.136156474190813	-0.145695828097797	0.207526480474809	0.129876644451948	-0.0415658083419459	0.293161465056181	0.108531818174381	0.306366786318522	0.740362370479899	0.62755885359991	0.530292970404612	0.21051274411849	0.3087749200894	-0.00616694133170277	0.0585676790536262	0.126530329365718	0.0154691823194358	0.961426462624463	0.640416646612832	2.20666896094015	0.0273371952492671	-0.126026794021074	0.0785229294960935	0.0247254729459849	0.0827562219712998	0.363845449419791	0.547489622050615	0.846226907465773	0.508866560674647	0.274518032755678	0.783686547581805	-0.137351123718986	0.10819744884745	-0.218025467186076	-0.0479001466480046	0.321974924846503	0.406534576386741	0.0835027080164635	0.70251567283353	-1.14532014431664	0.252076564315986	0.0912516399714363	-0.242563981671337	0.0869029826600623	0.087511434187662	0.511669205782347	0.0596288348023975	0.49472371870085	0.484736621599298	0.0733476198548268	0.941529498555745	-0.166884238382584	-0.00430097760725982	0.0565069882753773	-0.130845755973158	0.227767894791348	0.973756799999933	0.657403467682489	0.295009229449621	-0.927604672549952	0.353612673065389	0.0165220116126785	0.219087742501793	-0.124597832845919	-0.0293169783520749	0.905609190116804	0.089808606769813	0.326609354367141	0.815239795049506	0.304456861696136	0.760779853083032	0.163820968607149	-0.0186728678602767	-0.0270335914184334	0.0662341320091198	0.236538954085966	0.886420451805212	0.832071957430412	0.597229807979262	0.683180436704324	0.49449283294719	0.0890393429160706	-0.0531094848060598	-0.278775986936395	0.00967699698120065	0.521999317103766	0.684372201560403	0.0257025575053559	0.93853128097136	-0.970943887181068	0.331576221939833	0.101910227523929	-0.208554375503584	0.101939070443723	-0.109519204184773	0.463391651228666	0.10675421798475	0.422824538157254	0.38136958060477	-0.481278787348696	0.63031837129669	-0.144705750543123	0.0647605767700374	-0.155296849922856	0.0773926160287087	0.296489339496184	0.619997786790799	0.220447630211759	0.536802820736136	-0.582566908571081	0.560184887458581	-0.173274781311758	0.0446939241647301	-0.101516654958498	-0.0356758021890086	0.210200613727842	0.732335711310858	0.424759143583243	0.776115805503482	-1.00317083150892	0.315778443879153	-0.188611510639286	-0.0907378872071291	0.119766984283954	-0.14415667531378	0.171979799355707	0.486766412259937	0.345859640591287	0.248171644883527	-1.14461015750203	0.252370682729818	0.132620136499907	-0.123774292405891	-0.104410566465577	0.0697192344368704	0.339080810326469	0.341924219144735	0.411606776446557	0.578034975577636	-0.130050563250673	0.89652642265278	-0.146591905937034	-0.0115482790691614	0.131292636592448	-0.100438264195952	0.290170608355274	0.929612875439478	0.301077983998202	0.422318170940459	-0.459945629227951	0.645555247273123	-0.152811888961204	0.167053302024747	-0.0951623821790367	-0.0402281409918634	0.269960988214265	0.198163977887958	0.454463545862175	0.748437382832886	-0.444461622423694	0.656708869549071
Zfp973	1	turquoise	-0.15445162476799	-0.263603625833575	-0.0817933266053646	-0.02516780059897	0.264793348266713	0.0401038182883593	0.520530471939404	0.84101973414938	-2.02167721014607	0.0432097097559433	0.232114490449507	0.331512018841716	-0.197399948773904	-0.0315438479209088	0.139096573420736	0.0213490428458281	0.169414373123876	0.826075140661725	1.11263117132272	0.265866867216836	0.0159482436495436	0.0325035717832784	0.0786064502127318	0.138909925122566	0.921164688075459	0.828293978053396	0.591355803430714	0.336013083110703	0.913197176275818	0.361138848784043	0.0421806529911106	0.144571441264139	-0.000823972922451983	0.0847014380528454	0.762007792001358	0.266296517614957	0.994844215147659	0.498922056031894	1.04770502968916	0.294774529523236	0.255161915433412	0.153062525266176	-0.0473525065850082	-0.0114418856570704	0.0625847005945928	0.238924239357543	0.710218716860459	0.927348591822075	1.30095194448426	0.193274904247353	0.0882900232676264	-0.0581395172762907	0.137191363653887	0.142286104392987	0.52552163938712	0.656271385744099	0.279687888945476	0.254427353824436	1.21220705915313	0.225433129979039	0.197847966072136	0.279869601161246	0.0994486013063595	0.170323734841167	0.151549390243917	0.0289263592085391	0.434303069754362	0.17153362580458	2.90803243237402	0.00363710615103473	-0.0719767125972933	-0.150644205200932	0.0954592351275441	-0.145709435979043	0.605006619330107	0.246514968566886	0.453050912797344	0.243059236556496	-1.05300711624915	0.292337730598426	0.191148530041693	-0.0360770190215405	0.149271503485565	0.0623439239223702	0.166178899278706	0.782524138201297	0.239097622677307	0.618983561197582	1.40096834328768	0.161223539808219	0.151523471724489	0.0275143704941283	0.0880681627618106	0.12762155517449	0.274068246937148	0.833286650027881	0.488933774988015	0.307171225563907	1.51717331984034	0.129222930543001	0.229776065766912	0.128564818812284	0.00944319232122675	0.0734190854858402	0.0946348087243565	0.32341923562813	0.94096406037838	0.557973174700392	1.67142470345252	0.0946378198467756	0.103207476460864	0.115172715737176	0.234157772266531	0.106236637754564	0.457689083628011	0.380878750017287	0.0647292995087743	0.399633830607772	2.1688795795375	0.0300918274526956	0.140596932357392	-0.0156078348356253	0.153055473949265	0.150888327359686	0.310561181430662	0.905781052592211	0.231078845095645	0.230224774477501	1.65673396876775	0.097573272123691	0.676226091229862	0.408797237662851	0.599474723635889	0.674265176103961	2.00265816915939e-08	0.00107188338723062	1.65834532964181e-07	5.42974411199051e-10	10.6314550987686	2.12766579726599e-26	-0.61663989049705	-0.403541457273421	-0.569459058878033	-0.667474190578309	6.87500445028648e-07	0.00126022941649408	9.07944310055817e-07	9.31486441575325e-10	-10.008545553985	1.39792528682529e-23	0.62204505843927	0.435486969751125	0.568057373812107	0.660259300110689	5.14228480650189e-07	0.000451959739651364	9.78971551022637e-07	1.62797299705663e-09	10.1293236176575	4.09472009157175e-24	-0.627536194138363	-0.293173978078859	-0.546719885614479	-0.40777304681217	3.80684996742767e-07	0.021846278740227	2.95564096661374e-06	0.000677634749457391	-7.96636192625558	1.63413883702249e-15	0.30514988288052	0.0866865088638465	-0.464735886259717	0.449593909935223	0.0248500073836142	0.506505428993245	0.00010939965491688	0.000152438142725203	1.42532489897324	0.154063305935699	-0.600637238155451	-0.321684809472699	-0.573379678958501	-0.657766747683085	1.5744906111917e-06	0.0114698334709755	7.34103971618867e-07	1.96740142394029e-09	-9.50823206272256	1.93930253953238e-21	-0.632742542915924	-0.234936811259119	-0.573895353069504	0.0374821457960052	2.84700207584712e-07	0.0683705669812942	7.13720297452469e-07	0.765097758163755	-6.03121520269647	1.6273130869816e-09	-0.3229762815344	-0.109879191217311	0.380404814119271	-0.428149918599962	0.0172154911871896	0.399235912532745	0.00193043663675108	0.000335543306303391	-1.88506557675304	0.059420984823568	-0.589954021257663	-0.270470345805492	-0.538365688724357	-0.52305806160075	2.67115998441623e-06	0.0350131175458546	4.46366075318319e-06	6.61299931694585e-06	-8.20002271014429	2.4034162215811e-16	0.568754122705732	0.0743702833110121	0.495662853195715	-0.0530738078816925	7.22300766877063e-06	0.568932942598173	3.12005941967406e-05	0.672124622928704	4.54160648876379	5.58271743231805e-06	0.675825365506545	0.248489176871309	0.584259136245164	0.243661896672192	2.05642219153024e-08	0.0534807632661069	4.01098564675462e-07	0.0486642855658053	7.56444172637439	3.89533913136534e-14	-0.408386384699226	-0.181684716194741	0.221388075095468	-0.494651732896046	0.00217179745433426	0.161112265893061	0.0787330827248618	2.42456188517688e-05	-3.55175907728266	0.000382665064517803	-0.0757048489966813	-0.00397286561768866	-0.0578254656075265	0.0879944785227421	0.586386817188875	0.975758210085006	0.649925074977	0.482319795782524	-0.163761863497166	0.869918614820173	-0.416708524100504	-0.167747484518434	-0.315469275477551	-0.410111160988209	0.00172185978534817	0.196279474480804	0.011110168660114	0.000626525554147545	-5.27901948601884	1.29876994375559e-07	0.60994081912102	0.273935711338661	0.520598061773661	0.207903000655139	9.77985109045221e-07	0.0326555152536296	1.0350054810821e-05	0.0939148890476477	6.75154584782598	1.46278146109158e-11	-0.541455831021959	-0.301644412394652	-0.121014662208044	-0.577297698748762	2.3591528363227e-05	0.018152274454612	0.340821551167889	3.88851567455879e-07	-6.49379043350159	8.3703164454306e-11	-0.548027186185335	-0.13972726144457	-0.287363443526783	-0.32612181043569	1.7910531971279e-05	0.282819371703268	0.0213130345402463	0.00753351369622856	-5.27765199574144	1.30849659277444e-07	-0.653332971781521	-0.103446627779854	-0.530840430252436	-0.136674968975865	8.54261128435251e-08	0.427567420226426	6.41082813581306e-06	0.273831169774774	-6.09313811259205	1.1071845845063e-09	-0.467244928630998	-0.278251755065209	0.0279554539057477	-0.497399535168445	0.000368022293553445	0.029905815029158	0.826433020999899	2.14894881649636e-05	-4.99722816632582	5.81602389076683e-07	-0.0709212206850938	-0.151329741130369	-0.105986698980582	0.0570182027020045	0.610324514270623	0.244346655386952	0.404543830117728	0.649297894878778	-1.03235420430068	0.301906217082899	-0.161351864648882	-0.158084286569503	0.282381270541763	-0.351458858797088	0.243775413684734	0.223678946810261	0.023774711390219	0.0038080433075312	-1.52480391425244	0.127308013323963	-0.469036680719811	-0.179094359915284	-0.275057561627787	-0.375087355071619	0.000346873394778676	0.167270094365571	0.0278274270852654	0.00191475029729163	-5.21879751663283	1.80088511616335e-07	0.608991189572684	0.35714134844994	0.294811401381015	0.511111091003653	1.0274116213662e-06	0.00472086100009464	0.0180384260208404	1.15840931259541e-05	7.43822473525967	1.02047349039902e-13	-0.592337679311911	-0.293035271570794	-0.532014159394185	-0.274512547695146	2.37789939685768e-06	0.0219117127906915	6.06233094332919e-06	0.0257089257818598	-7.07712005147628	1.47181025908771e-12	-0.0400174187698266	-0.2188607816827	-0.160722020883371	-0.117933371427669	0.773881833028507	0.0901500225118454	0.204547751720168	0.345637025023084	-2.11096956435759	0.0347749279883557	0.509356328015371	0.236538114256991	-0.00292574155714036	0.434206196014909	8.37052675968824e-05	0.0664549173955936	0.981694416327516	0.000269936106876986	4.80054821777922	1.58231870456839e-06	0.387246658339588	0.133032477052987	0.049935685564062	0.509345148340956	0.0038171898654406	0.306746123302523	0.695164192377308	1.25625321987934e-05	4.43118125881703	9.37182671785862e-06	0.565934451771843	-0.032748823733624	0.115938160881561	0.174938643550993	8.20239521187101e-06	0.802160337441946	0.361607381175797	0.160046914364771	3.35275615536881	0.000800111644030942	-0.559088309571951	-0.0185911193972663	-0.386586987759385	-0.499550160538647	1.11155506604186e-05	0.886914430184877	0.00160281008881586	1.95385840028414e-05	-6.14859769555604	7.81709728054681e-10	-0.547969023862566	-0.289731865004854	-0.0931418598348096	-0.447679634884225	1.79547157384992e-05	0.0235198864645418	0.464142660876438	0.000163912465670435	-5.65960885925481	1.51718386645786e-08	-0.458962494583764	-0.249899775564766	-0.0730803001909159	-0.234246054352899	0.00048181264505282	0.0520958443748818	0.566043722044369	0.0583452684066356	-4.0118010376524	6.02572752300291e-05	0.364152138738416	0.132910206092521	-0.258175886118354	0.537469345273868	0.00678989190397303	0.30719491209233	0.0394213501499498	3.2670672886444e-06	3.25198925153384	0.00114600355488271	-0.471413331634168	-0.221244677991341	-0.0997312783470189	-0.399774611911864	0.000320523210847963	0.0866143347799427	0.432991449275408	0.000882377238668701	-4.79709806248776	1.60980802573497e-06	-0.611822982729599	-0.148894762453606	-0.617409832118039	-0.589509922683546	8.86514700398739e-07	0.252107768617793	5.51035354360444e-08	1.91060166680601e-07	-8.68814733651095	3.68397815162681e-18
Gm14305	3	brown	-0.283393263821268	-0.115458946037208	-0.0638623212196154	-0.0333954698779755	0.0378421818712628	0.375576544489982	0.61613085295625	0.79008782487237	-1.88135684846068	0.059923392648245	0.306039661111055	0.0410827223832754	-0.0476607606619121	0.0711562266440911	0.0487138631586147	0.781592962720306	0.74240110848657	0.619761051770715	1.22345536691943	0.221157752237579	-0.0282871564423991	0.0843506608465962	-0.14510228936267	0.114813470623539	0.860639793712916	0.572949112021197	0.319846976571453	0.427224320022653	0.0938103873373776	0.92525978017429	0.171336565421502	-0.0488377573556108	0.0741720841362393	0.244127143966784	0.215424922383509	0.70857753869296	0.560240067286936	0.0482223465161054	1.72538794395746	0.0844575825262878	0.295429148011245	0.106974075382733	-0.00982903917684585	0.0843440278812628	0.0300964745910517	0.411892349127808	0.938556430333296	0.500741645575895	1.80980660971103	0.070325782568002	-0.0119456881023649	0.10450129341437	-0.0112763395217244	-0.0341424838456241	0.931679842963669	0.4228456495937	0.929530536134592	0.785503235563933	0.17872269130906	0.858155450959986	0.0631554813394906	0.267717258816971	0.0743173805641478	-0.027617852705398	0.650051837162086	0.0369855475259609	0.559469833692862	0.82577495678296	1.46450810951195	0.143055168937373	0.157853547924289	0.061071674383155	0.13906412812699	-0.0167380896235705	0.254284442030706	0.640103509806531	0.273113040015382	0.893883333124012	1.29289904315333	0.196045978500961	0.0934913507570095	0.314163477572002	-0.00660403456600555	-0.120282480335606	0.501317657653437	0.0136741053442016	0.958694797755016	0.336045871513863	1.0773976803582	0.281302639990216	0.0673676865636012	0.235763957020312	0.000710148140943189	-0.144320857327778	0.628374319385806	0.0673755979341547	0.995556434778709	0.247627635367754	0.587547818124233	0.556835845160431	0.122271045797608	0.334441842378754	0.00971732790981167	-0.193234010927077	0.378430236425019	0.00842945783326542	0.939253437508347	0.120056279067396	1.03438454790878	0.300956425239801	0.0275487957432284	0.197795249744938	0.0689114371922243	-0.102430223075716	0.843246890636444	0.129798670191996	0.591507177109418	0.41682946719649	0.724191965825715	0.468947890271139	0.0107112703273291	0.239261115348095	-0.00803534847225995	-0.128850441835892	0.938725495815788	0.0655975281307992	0.950162734288033	0.306335867439874	0.422111049283044	0.67294396331042	0.88766323139959	0.582047379191486	0.858845594096892	0.588577828145642	3.79376736797614e-19	8.64929249426565e-07	1.13439963133964e-19	2.01917206597512e-07	15.4192720614951	1.21465765285888e-53	-0.905106688013325	-0.728057130950744	-0.875635552606011	-0.698232045229431	5.88058606404899e-21	2.96113991407008e-11	2.90278009575803e-21	7.17678239173819e-11	-17.7552893663947	1.56860099858765e-70	0.950559862961221	0.833858764788714	0.891368091376284	0.962337824097467	4.50017532563749e-28	7.30957038538626e-17	5.58387277444615e-23	6.47196793940393e-38	24.7673160287876	2.01793774427343e-135	-0.812927527210154	-0.245252974582236	-0.822042913312963	-0.149704809666174	8.27770488513854e-14	0.0567714092128313	8.37509996178383e-17	0.230238432453923	-10.2384035406884	1.33419672698932e-24	0.839337292375807	0.540090412531208	-0.481290301487165	0.904696089833935	2.23660319421932e-15	7.04339906053752e-06	5.67385473497799e-05	2.11430839162247e-25	10.6401131954958	1.93893645290497e-26	-0.908384732675202	-0.839237829979001	-0.880125019487369	-0.791485352812781	2.45680593027919e-21	2.99978143596844e-17	9.9510559831672e-22	2.57077271239986e-15	-19.874226406408	6.80269973064872e-88	-0.655396219604666	-0.112278916564627	-0.786983658329945	0.562191843720859	7.53364446703796e-08	0.388955360485086	1.26034013447296e-14	9.00734903843242e-07	-4.90502666313965	9.34146490034448e-07	-0.760309162784254	-0.561861704699133	0.498082837682394	-0.795636522310435	2.57880901436447e-11	2.45889784520778e-06	2.81370124912355e-05	1.44742836589176e-15	-8.22927945642813	1.88342917125537e-16	-0.872323648815252	-0.172453318871966	-0.837277202371285	-0.57045788017387	8.69874636150098e-18	0.183841059427469	6.64646516699066e-18	5.71772400069157e-07	-12.8746835472607	6.24946946806176e-38	0.590634811589461	-0.210523399100261	0.716577764470417	-0.520901696639123	2.58414008340044e-06	0.10341193620366	2.77035078318396e-11	7.32867720224677e-06	2.86133145606541	0.00421865745598184	0.879932080206708	0.458798413039024	0.821508183854834	0.0529234807083598	1.94036842935497e-18	0.000200187110207535	9.11385073562436e-17	0.673000618520769	11.6479071540302	2.35163298254594e-31	-0.869503235090092	-0.65612813075958	0.18649871695427	-0.819579366100136	1.48079658536858e-17	9.45556152181145e-09	0.140060957177315	3.98687733004325e-17	-11.6969603362763	1.32101054397164e-31	-0.150455973641664	0.246525824998581	-0.127738058234138	0.205547005179337	0.277502489514833	0.0554580845636561	0.314467669790069	0.097783129177188	0.748487792800024	0.45416598546198	-0.703241475322866	-0.100485759270907	-0.310597852797354	-0.687811489911272	3.03763047941981e-09	0.440982043185363	0.0124922461397703	1.77149488164232e-10	-8.17709992088623	2.90756892203719e-16	0.80629794885631	0.0229056414283404	0.81211311135132	0.0899027752576155	1.875595923717e-13	0.860906229629088	3.85011978667412e-16	0.472834837352968	8.93508257727957	4.06874222381496e-19	-0.92494295312356	-0.810689772571232	-0.364118801433232	-0.809415873759288	1.6960168715832e-23	2.42780670458368e-15	0.00309843835837575	1.947989341743e-16	-16.1888785186832	6.04197467229829e-59	-0.827210601668453	-0.563733009444619	-0.327989158469749	-0.4649291939706	1.26632428344689e-14	2.23835896755989e-06	0.00814920360462816	8.38993691144426e-05	-10.0583543204558	8.43972987600841e-24	-0.800357227111876	-0.568516461398423	-0.677206400370061	-0.0827605279686542	3.80259868755439e-13	1.75576322920713e-06	8.02498718119088e-10	0.508844435743862	-10.0187528508745	1.26083847567999e-23	-0.857260312380343	-0.810836474925292	-0.117024712497499	-0.599928968967337	1.30237834140615e-16	2.37818279014676e-15	0.35709453578307	1.01774902942632e-07	-12.1984143210189	3.16935732195988e-34	-0.0423499255751546	-0.220815173908749	-0.110131586022936	0.056784791176864	0.761080902283329	0.0872431679083081	0.386310686834877	0.65064002469968	-1.2230149631667	0.221324044763672	-0.719464862718864	-0.622608689729976	0.0767935804321271	-0.54684560214139	8.82121988430422e-10	8.44322737009499e-08	0.546420867222897	2.02856800648864e-06	-8.22185738434777	2.00375381925051e-16	-0.787736060832025	-0.0390431284924984	-0.449052878553457	-0.438203875230682	1.58251772435904e-12	0.765136889328701	0.000197706568426692	0.000233300924144584	-7.77512981475902	7.53700739720845e-15	0.962710798838373	0.796935500950353	0.424866143072684	0.908431899778564	3.41307645195199e-31	1.56012954258768e-14	0.000466470921996846	6.23657866698279e-26	19.1917026810756	4.34178479357494e-82	-0.848698951508954	-0.302701082862728	-0.85196114087131	-0.427493613952894	5.301969953429e-16	0.0177312161080966	4.45944943271125e-19	0.000343464885241506	-12.513202158792	6.32231851336842e-36	0.016150016054998	0.161267858520296	-0.0802158324000646	-0.171533643841349	0.907725083094974	0.214372734534942	0.528632193620599	0.168465451156907	-0.326425122688867	0.744102732425388	0.8321762832274	0.587687292652879	0.15613940721038	0.606647826350115	6.33092922905593e-15	6.37786887825054e-07	0.21792318310084	6.69923028920332e-08	10.3324773316374	5.02458583900711e-25	0.622661400752958	0.545160591220042	0.116643147601196	0.765007703580563	4.97305682632742e-07	5.54871772301693e-06	0.358675355830562	7.56043785734514e-14	9.47210497201722	2.7426021919312e-21	0.900608037727025	0.313356559903887	0.129968483266739	0.183805946583211	1.85267860602995e-20	0.0139309275263232	0.30602195342217	0.139585963321019	7.82336349818155	5.14303196812178e-15	-0.819367982460926	-0.256639966515488	-0.130719213408638	-0.529498043907609	3.62338165014452e-14	0.0458760993381329	0.303212556494876	4.844911375368e-06	-8.04759462688267	8.44370813840007e-16	-0.880338135312084	-0.634718510749085	-0.18501932323333	-0.726867793293857	1.78599452424902e-18	3.94621656932264e-08	0.143289101944973	4.85544002975893e-12	-12.2685977533938	1.33546108272055e-34	-0.797343858186219	-0.183087442136591	-0.216190400090585	-0.378969692730295	5.39353277305349e-13	0.157848140730037	0.0862002826966754	0.00170176615885809	-7.10604718777584	1.19413600882699e-12	0.879662013549499	0.605042417161911	-0.179211871889357	0.912152394406559	2.05002259039833e-18	2.40656856254974e-07	0.156500964928429	1.75325556221621e-26	13.0949940557599	3.51701858593825e-39	-0.808365501311227	-0.141431925827919	-0.262485760277502	-0.454905448964381	1.45824755510113e-13	0.276929497497617	0.0361360024932299	0.000124353450305191	-7.61498239113889	2.63727420371663e-14	-0.901463864952467	-0.295830635661948	-0.799731501914643	-0.640917695510757	1.49568501713157e-20	0.0206246188067017	2.28419870890664e-15	6.76627025770123e-09	-13.8685216999845	9.82814975694061e-44
Gm14295	3	brown	-0.374919418951399	-0.124359823880007	-0.221996758546779	-0.104542892111523	0.0052173373030501	0.33962767974385	0.0778932914934327	0.403506320843294	-3.2096768303566	0.00132884282327357	0.393053144093674	-0.0014250092518433	-0.0469179204012652	0.136464867240861	0.0100250314225408	0.992330446455425	0.746281103677437	0.339643091321702	1.62677414020467	0.103785075778046	-0.0550015171427599	0.164942317456993	-0.0746858272371338	-0.0515783682693568	0.732690382508969	0.26788436126803	0.610038983770549	0.722045470609856	-0.0489008509405506	0.960998310722739	0.162976184951723	-0.10302683377651	0.321775915171723	0.291458726827655	0.23899806321206	0.429455142153257	0.00951907081070482	0.0175783567286336	2.70994412452544	0.00672945436969093	0.346821546842983	0.0625060765516695	0.0695005153687989	0.0990812741430457	0.0101915430121077	0.632253873722719	0.585267834620519	0.428645976244071	2.21665063078703	0.0266469748605918	-0.0827844136449544	0.0659702913261102	0.0984693893383676	0.028880333398727	0.551758404339632	0.613463318880136	0.438863883804531	0.817944110867988	0.459052273321407	0.646196628508465	0.0772557886310875	0.185762471768507	0.301644392714535	-0.00386639826258922	0.578717557179214	0.151759101296023	0.0154222551254263	0.975420493525351	2.21115307931354	0.0270252383194193	0.139687406135889	0.182662008146268	0.234238156652034	-0.0242591354057546	0.313733016455924	0.158832920406191	0.0624647791033442	0.84668879948437	2.05903899806073	0.0394905027697694	0.0392303507663486	0.227430929009065	0.06745878393708	-0.0121634269709427	0.778215001998168	0.0779469364614973	0.596363112070578	0.92278066963278	1.24786340825399	0.212081082970576	-0.0385638234923081	0.164924004360045	0.080058995841935	-0.0671784004067282	0.7818897876486	0.204024739602381	0.529441086503965	0.59200118342444	0.546877901571855	0.584462618652142	0.044034103645226	0.203146141020104	0.125256262613951	-0.138306246294959	0.75187713338424	0.116363840347683	0.324039237939455	0.268091020962149	0.88901823725123	0.373993278589604	-0.00191566097613132	0.0694619840514572	0.101128163327886	0.012706754160695	0.989031195932337	0.597937030722775	0.430327657129328	0.919978042097244	0.704726744209616	0.480980304574639	-0.0715233829171139	0.13488195975986	0.0706593400585665	-0.0339534578372904	0.607288164641992	0.304176744870208	0.582114384143113	0.788308731267886	0.400035810746521	0.689130140910974	0.660475256475733	0.259527688092757	0.428539922887319	0.360928408057404	5.50602947022625e-08	0.0434046933320613	0.000411122130603056	0.0029086748895849	7.19701148245283	6.15465818224843e-13	-0.686289450311181	-0.458658385330599	-0.442037369198995	-0.482545334404602	1.01558057709821e-08	0.000201204169141582	0.000255286388275788	4.07619149195181e-05	-8.90968513351092	5.11776976843082e-19	0.748662661367527	0.621459882347864	0.533060654862608	0.850192223979065	7.5596745241737e-11	9.05975481445914e-08	5.76659982992783e-06	1.71074948973162e-19	13.6581816443134	1.80433176214045e-42	-0.564338870275176	0.0252886580796187	-0.368258489635617	0.0869984942251176	8.80979166300427e-06	0.8466022123066	0.00275357701751818	0.487310021467192	-3.37985093121881	0.000725251539468021	0.713229554839825	0.676702433658457	-0.109253405497053	0.897982868869116	1.43304696831583e-09	2.14256509711854e-09	0.390132318633838	1.67962312566332e-24	11.7981479687623	3.98996271411939e-32	-0.703273835402125	-0.691011889168119	-0.488867880565173	-0.61816903408037	3.03039678088192e-09	7.10096926225703e-10	4.15333973639705e-05	3.19606007944386e-08	-11.4071656284917	3.85073178631956e-30	-0.427409688479324	0.179888333886168	-0.324513281446683	0.71866799652404	0.0012663517389082	0.165364617855919	0.0088926498615329	1.08597385493304e-11	1.34575079477427	0.178382898971444	-0.665940808832939	-0.652560928385627	0.105810693493719	-0.74336221018572	3.90291783521462e-08	1.20916086003137e-08	0.405329017327755	8.77886246992222e-13	-9.30508826376029	1.33881090636924e-20	-0.673961825130029	0.0828755114310493	-0.446490590804889	-0.344835843832001	2.32479423953611e-08	0.525440535623779	0.00021719133520637	0.00457591273783899	-5.95945975889418	2.53073170176627e-09	0.371940608799848	-0.390017243546028	0.23744062473255	-0.627976571522183	0.00561669586667999	0.00188890351088386	0.0588648121786064	1.66191378728169e-08	-2.1723143991421	0.0298319566712021	0.655279821043788	0.314114288340076	0.366523707049846	0.0130215790936245	7.58744715615187e-08	0.0136896436350164	0.00289369751418225	0.917351141542158	5.64260419276314	1.67497108279969e-08	-0.765773924323016	-0.645997299080208	-0.130922950704906	-0.723123488735057	1.52431273969141e-11	1.88517660306317e-08	0.302453021574283	7.03730655440794e-12	-10.7678658870356	4.88185771055352e-27	-0.155205719643243	0.242487450542904	0.0537660667607311	0.205755752669538	0.262439178243132	0.0597118299139012	0.673056778113378	0.097435453195306	1.43287789462147	0.151892735551326	-0.631157598618531	-0.0796035250262635	-0.314988537454982	-0.6918350396825	3.1120503840133e-07	0.541974254536939	0.011240394660802	1.25536429604452e-10	-7.67613579982854	1.63959311984789e-14	0.5623773182151	-0.287153268497875	0.357879058214519	-0.169245974395213	9.61361286841458e-06	0.0248435492514543	0.00369096285063939	0.174300904948051	1.95014026959425	0.0511594026791345	-0.75212340493073	-0.66178223853352	-0.366237995588389	-0.639227461773489	5.52573316667772e-11	6.36026473825059e-09	0.00291737388310229	7.62710372327743e-09	-11.1221703954038	9.78618847491238e-29	-0.63237464456923	-0.42298935353838	-0.284082956873598	-0.487964875996776	2.9065696444399e-07	0.000683193624911644	0.0229081667493026	3.23820815911887e-05	-7.70441286692844	1.31446230455991e-14	-0.606347570086542	-0.535156842617157	-0.293165250691114	-0.199706077433656	1.17756949895112e-06	8.85075169946239e-06	0.0187225519455706	0.107909351524675	-6.82807758145249	8.60600456697041e-12	-0.654019586480749	-0.743868479510988	-0.14184857477104	-0.414979307569861	8.19354225137105e-08	6.48511508790028e-12	0.263529559952283	0.000531171288854811	-8.83272137518362	1.02159270454946e-18	0.0555515793082981	-0.0627685923809973	-0.149472681890184	-0.0397843379420059	0.689911216780166	0.630821606854763	0.238457925525011	0.751122472219989	-0.793022428086944	0.427764755789757	-0.625099712898183	-0.727459928308762	-0.0893712269970328	-0.386341918496987	4.35332981911691e-07	3.12946898500166e-11	0.482501101244092	0.00135496488345834	-8.17287744837845	3.0111982005616e-16	-0.657318875379262	0.0232637217791965	-0.142507596907237	-0.325109433757879	6.69517831320529e-08	0.858753900989913	0.261294888434003	0.00773293071183786	-4.66639117006971	3.06535883207008e-06	0.788977462001189	0.693932176058047	0.269794679133535	0.87349348522163	1.38136928228789e-12	5.62402246844552e-10	0.0310859235100458	1.1126413808758e-21	13.6186019182552	3.10454077310709e-42	-0.664807559143089	-0.00563394165726742	-0.454561746331008	-0.234513539914478	4.19401550050232e-08	0.965627800311213	0.000161122844707957	0.0580501732371968	-5.79774112976213	6.72140979088146e-09	0.00714225764544505	0.291292126272424	-0.22359315091908	-0.0638990104794301	0.959120570070513	0.022748296015628	0.0757245498079505	0.610247058892383	0.0264801685685588	0.978874351242321	0.63965862202239	0.468335376984304	0.0152163624565277	0.443057331320811	1.91915960292351e-07	0.000141022013773859	0.905007143977203	0.000194963987561192	6.64634052909328	3.00469660089130e-11	0.44239150484426	0.497363758502635	0.198895895787442	0.650947613729306	0.000809649410110813	4.54592756784844e-05	0.11511954585771	3.27363973720574e-09	7.71093085962865	1.24903321041038e-14	0.723112047845118	0.502984360365531	0.0220599032502278	0.255582037404506	6.60145569955871e-10	3.60742608612967e-05	0.862634157681392	0.0383380005621555	6.55329922463919	5.62795846829369e-11	-0.629835730780274	-0.365090387560407	-0.00056256993669784	-0.473565273205852	3.35060035375815e-07	0.00381528761204846	0.996479859966661	5.9184381719962e-05	-6.20303873161381	5.53832020651371e-10	-0.749131994905724	-0.438903602996909	-0.18327951186722	-0.600233007666987	7.24724356198991e-11	0.000402563045199765	0.147156371916371	9.98877707918332e-08	-8.81317867962577	1.21646429578893e-18	-0.624143987519649	0.0729987341827994	-0.209414637067856	-0.191013359166548	4.587083935412e-07	0.576100165823453	0.0967598954944002	0.124456490483191	-3.96796038893893	7.24903788151295e-05	0.68153998883315	0.760054173288051	0.0501370715824445	0.846010200215139	1.40389625414261e-08	1.21653426173351e-12	0.693995356133126	3.85864800277045e-19	11.9916375634529	3.93056926037169e-33	-0.581754958646477	0.0981091096253337	-0.21849454205063	-0.257945110479533	3.95719417370152e-06	0.451917625966716	0.0828239781061546	0.0365240301418968	-3.95001390208826	7.81466541101978e-05	-0.682767311893187	-0.256223415529266	-0.34412308418308	-0.43606383277552	1.2919553024915e-08	0.0462419447618707	0.00536412877316504	0.000252303501948267	-7.29639499079207	2.95580337265641e-13
Gm14296	1	turquoise	-0.380961155599479	-0.171490920855962	0.112697042060112	0.0770547675433952	0.00448308193541043	0.186337407600835	0.37527482193433	0.538587367139647	-1.35727117260795	0.174695063467884	0.456571686897239	0.167855537612375	-0.151875217647262	-0.183154424472621	0.00237172335508394	0.254121225621873	0.292395895148342	0.198278422794086	0.955007340611171	0.339573984797552	0.0301882906343115	0.18804961925458	-0.172003624074847	0.26605942287422	0.851375165127406	0.205578800276605	0.237294818297724	0.0618237997903423	1.08148448722377	0.279481657503505	0.250918201877088	0.0755582007657772	0.0752482419955884	0.302714514513745	0.0672319544502272	0.562759057512568	0.554547156735437	0.0134909017860838	2.7620118538362	0.00574463927325588	0.325024612425695	0.0716233074048422	0.0574406174973996	-0.166881681373811	0.01648243515542	0.583329066525116	0.652104419232477	0.180485251516488	1.04410071167705	0.296438796654689	-0.0772792165504126	-0.0593310299118517	-0.0270170905851412	0.220059529000983	0.578602059833593	0.649681928666056	0.832172969050536	0.0758239617902728	0.281158449636209	0.778588872076876	0.0715546221675526	0.0643690818654874	-0.0244862118916793	0.113577045487767	0.607130822262127	0.622118819964711	0.847697072477757	0.363869031028684	0.865847309512872	0.386573901194762	0.220296634541039	0.101721639057223	-0.00377452187098686	-0.0434530180862954	0.109443867892625	0.435354365842022	0.976385167463209	0.729017495906718	1.01077085788507	0.312126114106606	0.0172701882158191	0.00442977088183869	-0.0822319676433414	0.113441873989258	0.901355581292021	0.972971233019042	0.518288836530176	0.364443977337791	0.210536602856892	0.833248886838687	-0.026008298789069	0.0449075507263829	-0.12525939570404	0.161656141683054	0.851911004914668	0.731104554339716	0.324027039033025	0.194715134604851	0.23538821264112	0.813907434035723	0.0824427612360221	0.129172347669933	-0.122380242307798	0.0636106726633116	0.553406880788875	0.321118778678567	0.335360226564502	0.611862906358307	0.567358805222243	0.570470431863936	-0.0525449256854888	-0.0390607412960118	-0.0529938579599372	0.151710821928956	0.705912955219443	0.766992149389774	0.679978286679231	0.2276645700021	0.0611833943459503	0.951213154347001	-0.0985854294389039	-0.0354736064989041	-0.128961439059177	0.170077069924816	0.478181018442113	0.787866713265911	0.313782853532576	0.175579789999345	-0.316583973020598	0.751559298394907	0.880692020564979	0.842090290062751	0.861012839167193	0.837616979606635	1.66109882006024e-18	1.84575129711707e-17	7.26259537937768e-20	1.83997262620369e-18	19.6487311569508	5.92761664727941e-86	-0.84784191613502	-0.756501701594076	-0.849361925015759	-0.84266780485686	6.07293627879947e-16	1.77604783726838e-12	7.34469363652113e-19	7.26638701039296e-19	-18.1533584708676	1.20784907943905e-73	0.870566775350217	0.658591108087677	0.838538063331252	0.742192332340552	1.21341211842353e-17	7.96375570925719e-09	5.32691716814281e-18	9.95325080606023e-13	16.4598644228023	7.1259879673591e-61	-0.812649086100458	-0.761343084560317	-0.814248914765585	-0.558694741996068	8.57255950418435e-14	1.05876837801863e-12	2.7946382294205e-16	1.08768312165224e-06	-14.9397760638863	1.8158441335022e-50	0.579542851914811	-0.151728832857632	-0.588866802278137	0.435160863462545	4.39185076194588e-06	0.243090375935384	3.08436998990213e-07	0.00026073833955302	1.00264541333989	0.316031976058291	-0.824363755104015	-0.307563591612668	-0.780969805170078	-0.820038653584591	1.8658678312759e-14	0.0158994255186584	2.71078877254639e-14	3.70241048479118e-17	-14.1933986759525	1.00659572383604e-45	-0.763049089063009	-0.709061995932176	-0.803494577436487	-0.0975966533192232	1.98469296466709e-11	1.60573371650795e-10	1.3475038305742e-15	0.435630208314055	-11.7735063200356	5.34555733666599e-32	-0.539183159117209	0.193824056918189	0.634641999329644	-0.506538770173209	2.59152660925268e-05	0.134463353179262	1.78768493308912e-08	1.42770660868957e-05	-0.703068345883315	0.482013157687683	-0.829985923358263	-0.547334591960017	-0.868164175810452	-0.677741080798078	8.6191806445793e-15	5.00329455453063e-06	1.57798655807469e-20	4.09646537095603e-10	-15.1625151295347	6.26244896467789e-52	0.693596398249534	0.523074604354232	0.73471370841011	0.00375612076808363	6.0974474641325e-09	1.52558849560932e-05	4.82487643587354e-12	0.976121343349437	9.02336614463756	1.823967212305e-19	0.883117525123415	0.690040905801792	0.784205554239449	0.298856905510141	1.0043554751725e-18	7.66881149499436e-10	1.80073684156653e-14	0.0147882025876745	13.6591013122049	1.78168984532037e-42	-0.689178744929553	-0.00278316031837297	0.214353258147631	-0.59494756449901	8.31518940618884e-09	0.983016304657113	0.0889692302179075	1.37918923335609e-07	-4.9463470432214	7.56190945633582e-07	-0.180030550742849	0.0675734283742161	-0.0846375536634102	0.304410613427076	0.192688596764379	0.604849677060876	0.506082471064951	0.0129523387441132	0.527131631465696	0.598102182070964	-0.604483102714568	-0.425803558083497	-0.322348376278139	-0.554583086974576	1.2955287032566e-06	0.000623353734513832	0.00938498411381132	1.35398357739637e-06	-8.08698740873131	6.11585864085712e-16	0.825512131986059	0.653986699069685	0.852404514019189	0.390999782827405	1.59713571683281e-14	1.09639764362368e-08	4.09171385238892e-19	0.00117007846244743	13.8684748840193	9.83456578549743e-44	-0.824592050938951	-0.283256132501246	-0.404328152683544	-0.744577634063157	1.80922735218902e-14	0.0269630143891999	0.000921088665087585	7.69975902776069e-13	-10.8714761338719	1.57629617130793e-27	-0.721015802297978	-0.199154531083548	-0.231156762289009	-0.317482893318507	7.80254889723795e-10	0.123871000747173	0.0660943182066568	0.00938940878860735	-6.29760054859216	3.02288276346125e-10	-0.760657677174469	-0.17249028500192	-0.572565236386916	-0.0567366235904988	2.49480896339497e-11	0.183745657238565	7.67414746880842e-07	0.650917129023832	-7.05815925427409	1.68722632120902e-12	-0.752827292618914	-0.295776469709273	-0.29918535327167	-0.636592146978016	5.1812401974448e-11	0.0206489348389881	0.0163235345763388	9.1795010913074e-09	-8.92713354398606	4.37189518607067e-19	-0.0345277115036908	-0.0725530343463061	-0.0349071323047891	0.130507886252199	0.804240563029911	0.578438137740645	0.784210216960141	0.296268720661623	-0.0161360012369168	0.987125892415441	-0.586985102841371	0.0572606640592853	0.220921803743516	-0.506679440688331	3.08351532441845e-06	0.661148521111561	0.0793812382575947	1.41861835195807e-05	-3.55523456796435	0.000377642023069175	-0.732483710790311	-0.228054418793377	-0.380175460380728	-0.317223713850665	3.0680173091946e-10	0.0771129986176296	0.00194366953555186	0.00945075400707712	-7.14942918816415	8.71394849787201e-13	0.861671112041907	0.392984967878674	0.180377863330894	0.571185523490152	6.09499279184882e-17	0.00173087661374148	0.153778569917871	5.49022426560952e-07	9.59670179719462	8.25435093242948e-22	-0.791736253440725	-0.26408172935948	-0.801720033169391	-0.459126218117603	1.01785169266276e-12	0.0397306001285717	1.73071351139477e-15	0.000105521529595978	-11.2475954011047	2.3799194698433e-29	0.011236184101206	-0.46297595574172	0.056305077611215	-0.0720720919043745	0.935728859231548	0.000171924746533233	0.658551687037318	0.565238629346114	-1.95084918328	0.0510749891534713	0.750501436237011	0.182901851154384	0.193323708301733	0.568328707994383	6.40409592123029e-11	0.15827718465044	0.125871570739934	6.43542499412857e-07	7.57363692185993	3.62917817540159e-14	0.522019914218512	0.281745392369465	0.110450194008084	0.722665763508315	5.1567429664103e-05	0.0278245614356952	0.384929711774991	7.36088824827771e-12	7.28959419543129	3.10890010031695e-13	0.796466118378772	0.0797835843293352	-0.116200830656981	0.136056372831077	5.96499377263072e-13	0.541057862764088	0.360513234172338	0.276029176409696	4.32111397166586	1.55243457119665e-05	-0.685196477304869	-0.243025286553518	0.044462241355272	-0.519457069951101	1.09473175416794e-08	0.059130539791728	0.72719440717497	7.84788780560002e-06	-6.10412779828439	1.03363558712236e-09	-0.756588169839984	-0.164601020243201	-0.00682407244407977	-0.560781035508479	3.65993594997894e-11	0.204924355231621	0.95731982258119	9.721922776578e-07	-6.76367866354337	1.34531289964942e-11	-0.695422865420583	-0.226293717727154	-0.401808017920067	-0.382787308647649	5.35483919262655e-09	0.079486405281603	0.000998356599085555	0.00151332602235586	-7.26901907203251	3.62107281408948e-13	0.673132121658375	-0.00182344142204343	-0.0723712050122681	0.572238061031701	2.45459769897993e-08	0.98887233550808	0.569828113961737	5.17617116940023e-07	5.25469560704391	1.4826948798296e-07	-0.726283464061947	-0.426130258919739	-0.423624060673917	-0.48817820476098	5.11149892835553e-10	0.00061672395019253	0.000486665298063342	3.20874970926327e-05	-8.98270581108724	2.64188197620256e-19	-0.831742403528049	-0.481210032344001	-0.691130587150923	-0.705585486070688	6.73229230977931e-15	8.64301088416595e-05	2.59304247067886e-10	3.70546342078878e-11	-13.1790414886518	1.15853389651283e-39
Gm14419	1	turquoise	-0.181401152959294	0.0660696194400721	-0.10103358043393	0.0293025280612169	0.18926671438526	0.612928099708995	0.426977731320349	0.815329257257976	-0.689142724666578	0.490733455768107	0.323842422712298	-0.125275776458448	0.0617591635909003	-0.0120331231131647	0.0364250483103218	0.396211328906474	0.670060564292271	0.933210462380567	0.807336145740097	0.419472844594323	0.0471202126458762	0.0206253343267763	-0.00762298398782397	-0.0557704686265256	0.769867361292763	0.890550907571622	0.958541379346763	0.700473037124309	-0.00309488195515487	0.997530645412509	0.119930882508729	-0.128523768973922	0.114969121822188	0.314528079769734	0.387691952998477	0.32357505064094	0.365661435750675	0.0101097614133188	1.69505330976512	0.090065308300168	0.196712047210524	0.0701924703089144	0.0273035995342782	0.0400251971399288	0.153960392543124	0.59089260391175	0.830419459291972	0.749664862734522	1.25635300450269	0.208988012382719	-0.0832520292668379	0.105450964753269	-0.00858470867337543	-0.0501579068801184	0.549505957648704	0.418619517644117	0.946322734817294	0.689192602277092	-0.128961466180819	0.897388139687242	-0.0526502789967262	0.0820567009097547	0.0174284385644394	-0.00425712613667928	0.705350065279575	0.529554371456695	0.891275959139796	0.972937441822769	0.177440122913416	0.859162693777007	0.0491766918959565	-0.0303013810711883	0.152336766295	0.0204836414709326	0.72398988515315	0.816678960767461	0.229478516996623	0.870323614737237	0.747443457368045	0.454795921540151	-0.0447386771953086	0.167789896279258	-0.0105690758013876	-0.0414914745367602	0.748036807433986	0.196164754982995	0.933940257324885	0.74081037364191	0.281472402794086	0.778348092172803	-0.0684337183848085	0.0910278959504878	0.0950554072899522	-0.1083541822112	0.622936189269145	0.485369146974018	0.454973199824257	0.386485716571018	0.043683977628883	0.965156311024374	-0.0296043357355418	0.105229562833653	0.00840037794039231	-0.118511977513023	0.831714849041736	0.419602606888267	0.947473648601942	0.343258977912427	-0.144340684322479	0.885231453219634	-0.0612553830318117	0.171809900554856	0.0890546190295684	-0.0426902522561565	0.659926745711094	0.189309914933284	0.487634907950182	0.735622734222442	0.618818589059046	0.536035874752745	-0.100626290032295	0.171493012188964	0.00802880260351867	-0.0666860143086455	0.46907333538334	0.190139788527602	0.950203281957058	0.597640938166339	0.0618066934640276	0.950716773067592	0.737251057699638	0.31233184932936	0.290594444401909	0.562103449771525	2.05214866029929e-10	0.0142630380580502	0.0198352081769712	9.0506302406386e-07	8.367809058384	5.86994091823311e-17	-0.766003675097664	-0.30862118763986	-0.308535224104462	-0.605809857161243	1.49052514818046e-11	0.0155232263622322	0.0131207589980723	7.06163588647161e-08	-8.9336486740121	4.12184811589675e-19	0.758168560306309	0.318578133173552	0.234109741125503	0.69648828402756	3.15663794848649e-11	0.0123399571456241	0.062612757288608	8.37047964351415e-11	9.22485384321402	2.83947879245539e-20	-0.752021537034354	-0.171249833179039	-0.319824553862138	-0.173012361496432	5.57735257511703e-11	0.186966565561733	0.00998873611496776	0.164770459835952	-6.19300758713009	5.90268866399898e-10	0.682600637473194	0.0909794031965475	-0.324707999496342	0.584850704492071	1.306647572288e-08	0.485602638189174	0.00884949150663642	2.51422912656351e-07	4.71012834202405	2.47560850016399e-06	-0.753277567026388	-0.240921008910943	-0.30785603584864	-0.680608076001496	4.97166062531735e-11	0.0614311837259467	0.0133336011448789	3.23759851173516e-10	-9.0526721271874	1.39511700345407e-19	-0.62543628522717	-0.175229569216787	-0.354091474130237	0.235651538838244	4.27369894320119e-07	0.176775176326754	0.00409778310123265	0.0568082160596848	-3.82253978971083	0.000132084156543202	-0.599956092832519	-0.0953884213478412	0.199663273219208	-0.617192812611547	1.62939000745883e-06	0.464617487100886	0.113695791661121	3.40683943890733e-08	-4.95144705172221	7.3663663260132e-07	-0.729233786695624	-0.162080593041943	-0.322408682020542	-0.517936638725473	4.0161787128851e-10	0.212041186439822	0.0093709549457946	8.43127761988704e-06	-7.58102079812274	3.42846628053016e-14	0.610203709494869	0.0561617790963735	0.302892530560127	-0.263501666064424	9.64699889361946e-07	0.6672664618719	0.0149813728370663	0.0325384197552298	2.92477842766454	0.00344701561823104	0.763443017388514	0.297878924439347	0.27049694100845	0.138704752946797	1.91080954146946e-11	0.0197227895931069	0.0306334673451272	0.266701112596865	6.45180787115725	1.10523644455908e-10	-0.640950027429199	-0.15757037213671	0.273443466371375	-0.624674815107005	1.78096521643125e-07	0.225207208249695	0.0287947510706859	2.07644884090894e-08	-5.17557557266515	2.27209437245731e-07	-0.192761963202812	0.0413780466659467	0.11736193008313	0.196210134799107	0.162564875211525	0.751529858674175	0.355701015768107	0.114346860086731	0.714532641215002	0.474897879678953	-0.50257557091474	-0.175214204391505	-0.0220531369032237	-0.557016241133533	0.000107654963909903	0.176813731087606	0.862675882947967	1.18982611387081e-06	-5.27371783881101	1.33687397818284e-07	0.693965790038284	0.142954062143032	0.325500309165853	0.176615536034527	5.93983754565339e-09	0.271739602072755	0.00867575650437256	0.156016944566545	5.68141402574629	1.33585661195961e-08	-0.733937256794276	-0.233967065623733	0.0548336461450185	-0.648043855006453	2.71644804519878e-10	0.069552017286143	0.666942967021919	4.05055467000596e-09	-7.16625733475397	7.70758328647316e-13	-0.684532933398771	-0.160393782606643	0.12396332461704	-0.342674137849079	1.14558358677314e-08	0.216900294244387	0.329098284533856	0.00485461555057851	-4.57927003605556	4.66601479579347e-06	-0.691782353636106	-0.143466009647927	-0.281821995472424	-0.060367030464002	6.93040067389713e-09	0.270008738760474	0.0240654979302779	0.630165986448313	-5.00661785302177	5.53947501732133e-07	-0.693036795957229	-0.240345110552442	0.0076067769394189	-0.502883557043883	6.34374952892836e-09	0.0620732519028785	0.952429881456411	1.68374245552781e-05	-6.20249589244236	5.55746358118752e-10	-0.0237762079972227	-0.0605464558625912	0.169218128079422	0.0952533034238692	0.864495384714836	0.642987624255323	0.181311867733976	0.446783558731712	0.736294440411156	0.461551528891084	-0.648011243810499	-0.108395107034613	0.095709459613147	-0.504142965622102	1.17620389721272e-07	0.405672750248524	0.451862051375914	1.59105757674495e-05	-5.04234807210555	4.59853831699845e-07	-0.686331741547001	-0.0808486156578325	-0.0101514894212255	-0.358294998520364	1.0126290969703e-08	0.535652978868211	0.93654480553751	0.00313751358078901	-4.88308913688045	1.04436630854579e-06	0.783218827237537	0.251637019868908	0.114533645466593	0.615694718644158	2.5758172823218e-12	0.0504305312961559	0.367492264098935	3.75605777160281e-08	8.11167913098548	4.99249924816258e-16	-0.685871873802612	0.0237534336685143	-0.369796925874402	-0.326441034922367	1.04516157508482e-08	0.855812027209057	0.00263440773724227	0.00747157370652765	-5.82150211643975	5.83210668859029e-09	-0.113159024579746	-0.0365217238104362	0.141045467942152	0.0877593687176713	0.415238312146806	0.779910305510037	0.266270149504177	0.48349532602148	0.360883930818395	0.718186216597717	0.715512302264825	0.167640426514332	0.245659258556234	0.513403776212859	1.20159349985371e-09	0.196569268471676	0.0503901606840635	1.04195683388755e-05	7.1458733396148	8.94254893789937e-13	0.470355038723944	0.17454152904946	0.20256620875256	0.584115078598524	0.000332023448653033	0.178507655876689	0.108431946550586	2.62458332062327e-07	6.00143598875192	1.95580045488651e-09	0.803585917847221	0.194400864034673	0.077019163273242	0.164150814209706	2.59749505293443e-13	0.133285292744027	0.545239454037355	0.187824691157538	5.71996666877402	1.06544952042623e-08	-0.61891770383435	-0.0721042201249242	-0.000288372815053816	-0.402741981626518	6.08716598156996e-07	0.580796828218681	0.998195575353212	0.00080065919213763	-4.59391907719619	4.34998123157583e-06	-0.678770185513285	-0.135542469901311	-0.0617022151770901	-0.575640309259015	1.69100336571629e-08	0.29762688957946	0.628136894590365	4.27273672667708e-07	-6.37186415812173	1.86744260364164e-10	-0.611851985528048	0.0356604982145519	-0.0261494035635645	-0.303250686674338	8.85169877856556e-07	0.78497448667238	0.837488379224668	0.0133186003002197	-3.78504753077927	0.000153679203636784	0.743323417982426	0.169376444963425	-0.166452257918762	0.622352581564587	1.21408225019262e-10	0.191907629446344	0.188656152700227	2.42475932835141e-08	6.36433211800006	1.96141321236446e-10	-0.655737385652406	-0.114832088142928	-0.0822957116158041	-0.394286916849676	7.37800525504128e-08	0.378191665376318	0.517963484380633	0.00105364222042063	-5.26660583556042	1.3896914364931e-07	-0.766243176226052	-0.126784741622325	-0.209247570906395	-0.471008507297543	1.45606125859979e-11	0.330219721003913	0.0970324602314828	6.56898407395695e-05	-7.01698570405952	2.26705795017946e-12
Gm14421	1	turquoise	-0.318319907633198	0.202946500930959	0.0100672520561195	0.111137827123737	0.0189857950817374	0.116730838154814	0.937070287670587	0.37432922384605	0.0874096814248296	0.930345874170958	0.285771512065792	-0.130544282298318	-0.070937339606429	-0.188235355776581	0.0665668090823436	0.376485917545642	0.624464222695792	0.185900660448304	-0.428590977246095	0.668220912893711	-0.0139443554983662	0.0757735813108038	0.0909597242195957	0.0154598974933055	0.931044860167669	0.612703623778454	0.534223573125833	0.915138592800228	0.577313696253333	0.563727563078866	0.237331236571155	-0.0711602763460151	-0.00248022363979856	0.19908181165912	0.0839887246690735	0.585771876183152	0.984481529240791	0.109037863708355	1.39592358785287	0.162737506685717	0.148914589715225	-0.0186666905725041	0.207867125042707	-0.0220099395941663	0.282511266020499	0.886457777571631	0.09930760560985	0.860754065070119	1.21166457576166	0.225640804470797	-0.0112462361278423	-0.0705353432246859	0.0646356784553172	0.0266360467362483	0.935671482545172	0.589076145932963	0.611856494175445	0.831876609840714	0.0494982602303992	0.960522223637104	0.252884396799084	0.037093505841398	0.222162980699895	0.100235251095394	0.0650456348179004	0.77655311607696	0.0776651985913145	0.423261430549479	2.3663116138985	0.0179663152100407	0.187816873858785	0.212016281673076	-0.0204439765829051	-0.0273558476000528	0.173826632951404	0.100932334825045	0.872609273439454	0.827402257193715	1.32217354245916	0.186110369094937	0.17163420288021	0.065583892135466	0.078589889484942	0.189596057431496	0.21461681746028	0.61554729857182	0.537047769396462	0.127328405825607	1.95498464759159	0.0505848823652446	0.0311717475203399	0.108524033414848	-0.0360381250972496	0.203292884990002	0.822944755814342	0.405111180955639	0.777395642500583	0.101599380221752	1.21358647031148	0.22490567611816	0.0895211674973039	0.0352144436537062	0.000293844300937749	0.109408557427129	0.519740649480597	0.787600882876468	0.998161338883693	0.381853728728607	0.899489090505963	0.368392204162315	-0.0437085942577178	-0.101420068969317	0.0414641805318567	0.0687149301014757	0.753653367016731	0.440670218891572	0.746952681823414	0.586516012017322	-0.110072490735317	0.912351884777113	0.0164751084507213	0.0584562679866992	0.0724779953293086	0.160365106555995	0.905875937534602	0.657292098182602	0.572414155054289	0.201921761185547	1.20775963930357	0.22713973033558	0.18329711569457	0.268295145411461	0.513458698042312	0.540760495411833	0.184605201809547	0.0365640549223013	1.43221993630207e-05	2.76834373427094e-06	6.37953440827433	1.77627174396264e-10	-0.107047468694414	-0.290647709365831	-0.498700560908449	-0.494045328665965	0.441035152386015	0.0230643396921091	2.74009902554926e-05	2.48965039544739e-05	-5.85822807672403	4.67831859468069e-09	0.168751942700206	0.337183917937323	0.509873917684028	0.546518225400904	0.22253189007802	0.00787650782022121	1.68133260398987e-05	2.06310713344411e-06	6.63043349910402	3.34702440470825e-11	-0.0950051963184096	-0.118145462684897	-0.450057888898659	-0.157461654922594	0.494382436697077	0.364492724487022	0.000190511624842677	0.20670534935635	-3.34314129167282	0.000828357114971677	-0.0936666733247413	0.164386804154362	-0.306735901601009	0.353833799821141	0.500511918060828	0.205522564321405	0.0136911303928927	0.00356192557457261	0.529898097915747	0.596182585024259	-0.112626064945289	-0.279351053722717	-0.485782438355183	-0.544552250802695	0.417452858016286	0.0292373189306197	4.72006342871919e-05	2.28239531537828e-06	-6.04106578381993	1.53099538052081e-09	-0.171983224692071	-0.0902777691985581	-0.44523474030836	0.0747409479414155	0.213671906193268	0.488987603704937	0.000227369863901252	0.55088667927834	-2.55926664128438	0.0104893252740619	0.0716239008505284	-0.141786518401355	0.351041275411033	-0.419381046118278	0.606781950172899	0.275714634914282	0.00445375153658757	0.000456525531104737	-0.633884263697324	0.526156356022349	-0.107355140875251	-0.116286079079643	-0.474047851944829	-0.45362410166193	0.439715542700919	0.37214261727963	7.59317862625675e-05	0.000130654661144275	-4.82287645575825	1.41502622191603e-06	0.0820950866569613	-0.0117366706664576	0.414366439727473	-0.170755214175503	0.555086815600416	0.928467600964414	0.000664077182621655	0.170434799081004	1.29752251227195	0.194451464343605	0.188636476780385	0.282910702378462	0.464440690387617	0.146831684979496	0.171922006831154	0.0271580019491244	0.000110654527388768	0.239409574803726	4.37713966905277	1.20246924373383e-05	-0.0437468835734597	-0.218673350860298	0.043657765824079	-0.463989468744633	0.753444364694457	0.0904327400310023	0.731943162139366	8.7097653375788e-05	-2.84899061703438	0.00438581739054932	-0.0211126325764524	0.0624657571362876	-0.11687045461254	0.227172588193368	0.879555969780951	0.632473972764896	0.357733108630257	0.0666005400202286	0.626676090849854	0.53087157940272	-0.140989672937377	-0.0245418040362036	-0.167176400446699	-0.431481203845678	0.309197932729456	0.851080120865046	0.186712961115879	0.000297847364886065	-3.11729991668475	0.00182515790581612	0.0870575186619974	-0.0178456855120166	0.470054255199493	0.0962282965468018	0.531340822226175	0.891420787531833	8.89197530451403e-05	0.442123852202986	2.64067304688838	0.00827415256082429	-0.0835941940616172	-0.292002622228483	-0.279914488685759	-0.491991774314885	0.547860585622006	0.0224041015593466	0.0250800064187171	2.72231453977666e-05	-4.7441558742074	2.09377583263136e-06	-0.0539442188691852	-0.314485616821355	-0.245582411921856	-0.383243630233331	0.698449551656001	0.0135727200497831	0.0504645098561648	0.00149210589802141	-4.04731025614356	5.18095494852667e-05	-0.182142731544642	-0.263367130456922	-0.323357238647851	-0.169472441713909	0.187433503283581	0.0402895000246404	0.00915267728450962	0.173716738942456	-3.70495947631712	0.000211424531080844	-0.0591660165019317	-0.31726185151864	-0.223114774575346	-0.431555547309397	0.67085201736847	0.0127254616868384	0.0763693318558187	0.000297052138739882	-4.21624364153643	2.48405378514271e-05	0.00873591743970528	-0.055502700340209	-0.110915487203827	-0.0901556686720633	0.95000963647532	0.670946220333318	0.382918242223338	0.47158542921462	-0.981966114569422	0.326116542195984	-0.0220208003748699	-0.240235284421635	0.0935366680002569	-0.327042333076036	0.874415910946144	0.062196308902078	0.462242617849736	0.00735611213964872	-2.00915884450246	0.0445202907490656	-0.0393293934725234	-0.0347212656210021	-0.237645290014294	-0.208841187708707	0.777669355281286	0.790507485666903	0.0586405794563668	0.0924082815481616	-2.07696342740738	0.0378049348482388	0.157825209191306	0.254438668809747	0.0845309253551178	0.396515162460752	0.254370802600102	0.0478366328974426	0.50662037849477	0.000980776525857111	3.58460356100624	0.000337590594293977	-0.0863630022798273	0.0649500216419914	-0.421458174771358	-0.20883315513559	0.53463384531192	0.618972519648828	0.000523790527926526	0.0924210999073429	-2.67971174159521	0.00736855838661029	-0.168310213236986	0.0251041115905341	-0.059413077324891	0.194409265397951	0.223762633601685	0.847708253489854	0.640965655537814	0.117776168964505	0.0372305507827175	0.970301179490105	0.0809425473545444	0.207177648007422	0.0190649113392803	0.312268345178171	0.560673027592712	0.109140232571385	0.881137961880317	0.010692626604839	2.46714517625303	0.0136195126894964	0.039712872300541	0.209231570544295	0.0168442499187258	0.476694545539406	0.775557697252704	0.105595444215483	0.894899315147382	5.20335601256133e-05	3.09998977789301	0.00193527321504276	0.0653242149330426	0.286957232578035	-0.112748840151817	0.0802505689050626	0.63885337780204	0.02494670041218	0.375053977023289	0.521823996387238	1.24569039402613	0.212878081603598	-0.0379332830562858	-0.130134147134051	-0.11212167277736	-0.55594964820651	0.785370523671773	0.31749819786557	0.377733217858903	1.25934066130589e-06	-3.59057010832701	0.000329955461676873	-0.0909508114996033	-0.166846146042759	0.0420713716758625	-0.430315837185123	0.513067784227808	0.19872883569956	0.741336774264543	0.000310569939232882	-2.65107256251098	0.00802366011907822	-0.0319703724266405	0.113848664779586	-0.28576476772836	-0.216616223634267	0.818484405876338	0.382316252556699	0.0220781895960922	0.0806404268887569	-1.71384967097273	0.086556338293226	-0.0735208910532164	0.239012283414898	0.0331681850354061	0.423623969044396	0.597263145861539	0.0635799762006921	0.794719296419264	0.000393746444970024	2.60951867354883	0.0090669697323339	-0.0644337220581275	-0.140268750718267	-0.229849981218624	-0.366743876987056	0.643442035302817	0.280939548589437	0.0676838818541071	0.0024552120585779	-3.23493343649022	0.00121671092213434	-0.0675854111496452	-0.136078819345513	-0.438888842221035	-0.406351290280493	0.627262039773901	0.295701374553905	0.000285806863202937	0.000710533879947316	-4.34862274516823	1.36995136687898e-05
Gm14401	1	turquoise	-0.0196391559245293	0.120704519680242	-0.0351191278694228	-0.102128265857886	0.887905971723727	0.354122143780989	0.782931632486448	0.414512729196648	-0.153236672130437	0.87821163899099	-0.0747292222548959	-0.183203035081088	-0.171372254879722	-0.0689390351688521	0.638109410074432	0.212620821533034	0.234061020018831	0.630736494539716	-1.70635872366571	0.0879413107184037	-0.133528879001904	-0.0221648281298154	0.0407299004405281	0.074865525915219	0.405241139201407	0.882436911985654	0.78111643847	0.605354560837994	-0.0942836514230171	0.924883836334317	-0.00652214629779179	0.0294563338284796	-0.0263350511673603	0.138182500968526	0.962667204427264	0.821706452995583	0.836350493496089	0.268523605804949	0.542229371342981	0.587660504031171	-0.0325693838189748	-0.033880907952008	0.0867439309342095	0.110481208775623	0.815142636075025	0.795466758881022	0.495516832812621	0.377175734884813	0.538463780362231	0.590256903937122	0.161865399701105	0.215931199453938	0.23592179533137	0.162993796762555	0.242258049632013	0.0946489069790957	0.0605506342322619	0.190998273310565	3.03585386679829	0.00239855582762695	-0.027274934939087	0.175303933527613	0.231663726302128	0.206724524031149	0.844785832877175	0.17658866115951	0.0654857864961775	0.0958345429603426	2.34984126205548	0.0187814187399057	-0.209607353596422	0.130094301846114	-0.0857557005251925	-0.000363509554048393	0.128208035255057	0.317647671004777	0.500459463989323	0.997688739530215	-0.60454086820832	0.545484106678058	0.148529136803841	0.189755378480696	0.262900035603281	0.233137767723306	0.283773048269655	0.142996966382284	0.0358325720351822	0.0595809406260176	3.28717591151789	0.00101197596944303	0.102477734153339	0.164726020966533	0.154898226762981	0.173925298504941	0.46089223610114	0.20457585490442	0.221649076641356	0.162519177689092	2.3268798694391	0.0199716599078816	0.0554259530756399	0.186237458592559	0.196707452085964	0.212100984914166	0.690577183931506	0.15069638567613	0.119255041378908	0.0873203331967679	2.56989686329782	0.0101728796316938	0.0731056028718414	0.135718590918223	0.231177671973405	0.097252050808105	0.599341356061007	0.301159253614948	0.0683106655366813	0.440892456450139	2.09064387209823	0.0365599998690379	0.108061601747956	0.223673790519959	0.24807773908264	0.204649495648088	0.436693864365471	0.0858032302193626	0.0499503461227342	0.101990108017622	3.07074501312583	0.00213525415958845	0.0400592102060615	0.21025812204633	-0.0485055266254747	0.0413847427102287	0.773651941926302	0.103857442284856	0.703484978302714	0.741453786815548	0.938767238067184	0.347850263130103	-0.0680247677687139	-0.283653789106473	0.0805728786011046	-0.103724397482017	0.625020023323618	0.0267400053803643	0.526793001194369	0.407217912700741	-1.46424382874813	0.143127338775097	-0.0126018009535724	0.275539772237738	-0.0849413957749863	0.237886723067545	0.927937045410502	0.0316099272771501	0.504551289239775	0.0544316839358496	1.67577218593367	0.0937828241762807	-0.138786560744039	-0.161334220080295	0.0598964762865315	0.096161818509273	0.316894900813716	0.214181685995992	0.638247702207801	0.442440700181908	-0.506795104555908	0.612298591604175	-0.0298965212948741	0.164125420214024	-0.0747327821402402	0.271066572062236	0.830078414621864	0.206254165387948	0.557270510143978	0.0277024379266931	1.3455487869575	0.178448077386873	-0.0269110350065459	-0.189108608582879	0.0856617044265845	-0.167422702156043	0.846831633059749	0.14438997819641	0.500930909784476	0.179056242078361	-1.17016281645791	0.241935453330098	-0.158707937313813	-0.095759545059332	0.0284438745101824	0.268602694048872	0.251690039296627	0.462873813718714	0.82344891944549	0.0292062738037398	0.267432975780192	0.789135812718128	-0.00180847661381375	-0.142183583301111	-0.0117614043878437	-0.249113764470311	0.989644884001297	0.274358469275827	0.92650741518746	0.0436890309376312	-1.62048975465119	0.105127113387022	-0.0606525042538949	-0.198674330069416	0.0938564387830982	-0.0913636784215376	0.66307209766147	0.124798388911987	0.460706806851827	0.46564190682055	-0.98813434237335	0.323086858592508	0.232264208570543	-0.0554624091626841	-0.0646997346230688	-0.294382646282365	0.0910186922125357	0.67117142408358	0.611503029468722	0.0164259968321374	-0.828731161047849	0.407256548890354	0.0508074694394182	0.168555211020509	-0.0325532338843778	-0.0662167414952033	0.71521830702243	0.194102875226534	0.798444487458372	0.597326295134488	0.443470015002433	0.657425803038955	0.0942304337521309	-0.232915374337809	-0.0446372090249635	-0.242803522864641	0.497925538619329	0.0708517035961119	0.726162931863068	0.0494883681517277	-1.73734678926807	0.0823259774139656	0.0983993892398286	0.054750014235272	0.124613318719501	0.173738130578093	0.479015894272577	0.675158024975823	0.326548758813404	0.162978873171067	1.76165851476442	0.0781270110284911	-0.00996298376241734	-0.047229099584131	-0.0215344688129032	-0.299421808515858	0.9429987734817	0.717769263404537	0.86587539880564	0.0145917674144747	-1.53777688058264	0.124103178293576	0.10324842693474	0.0652734492463119	-0.0538364632050244	-0.112438871286137	0.457509694616861	0.617223813051947	0.672652976663717	0.368727504581158	-0.0391816130147434	0.968745593067378	0.00308176916573513	-0.271870942278593	-0.0198791052139052	-0.196935720679521	0.982355082083413	0.0340437397023784	0.876100973102199	0.112987050773645	-1.9364038282697	0.052818260985653	-0.124357161781382	-0.136525855970224	0.110747941773347	-0.129161535474092	0.370286529941487	0.294102719000814	0.383641818649899	0.301322411362514	-1.06007868914187	0.289108802040452	-0.0456477003269666	-0.130001826197569	0.0433032410159955	-0.096649425476576	0.743091080319381	0.317994751560214	0.734039089721735	0.44011961311443	-0.884039170425626	0.376675068219277	0.000612946406836408	-0.205531258026796	0.0951914127271165	-0.128424125321344	0.996490259141936	0.112047306349652	0.454325291555706	0.304113984115839	-0.939194977632645	0.347630647165738	-0.235405679072397	-0.0102340040539462	0.124170842137371	-0.00418651847025764	0.0866081820121513	0.937606470617305	0.328282957431858	0.973386130945523	-0.429643393240639	0.667455066531897	0.228881219340042	-0.1332597149897	0.0235584862672192	-0.0736926005739707	0.0959623076012157	0.305913183672434	0.853402427593407	0.556503316732609	0.122729589317114	0.902321232101879	0.00810634675205037	-0.0427027330547651	0.166754045346031	-0.00282221312597401	0.953608190834719	0.743843117229122	0.187844564025663	0.982057303171552	0.516536955970884	0.605479434664786	-0.0362850916166076	0.177444934201201	0.0483155995672166	0.268016476136963	0.794488477216114	0.171279874587652	0.704592625917848	0.0295740013049652	1.84716502632625	0.0647232264636043	-0.0994759704166132	-0.0267645257221426	0.0678778887139754	-0.115547222074288	0.474195334476502	0.837767669305553	0.59407798068409	0.355551938282618	-0.659286877123186	0.50971156765286	0.0978417235514758	0.0637648916157383	-0.277678559713141	0.0191260472721268	0.481523102605352	0.625398192916307	0.0263149395145949	0.878851078926506	-0.447049891178117	0.654839037630049	-0.0782773581390197	0.240353779884267	0.0217251173333371	0.125837513374824	0.573691118508892	0.0620635465314816	0.864699090250248	0.314038123303233	1.25028088792407	0.211196957501409	0.0512306487960098	0.137476329727117	0.0746713971498785	0.250536498221849	0.7129480225184	0.29072251237665	0.557595251219621	0.0424620742635622	2.03469941271751	0.0418811273361485	0.00822784384531144	0.208764760457192	0.0508267223380034	0.0170660284569625	0.952913653563621	0.106393173969492	0.689998042515104	0.891816622401676	1.11195345606739	0.266158162880781	-0.0613905145358006	0.0485587686123483	-0.121662561289297	-0.00354268898784216	0.659222532142792	0.710168737445186	0.338223536090791	0.977477823319218	-0.530526362763358	0.59574703574723	0.026244705850108	-0.218311662787045	-0.00117932403476009	-0.202307638040173	0.850580242272499	0.0909802683988723	0.992620755433983	0.103303346692142	-1.58270091436987	0.113489649811529	-0.0822499772408706	0.0410437408655228	0.0790106731224472	-0.106762203641624	0.554338098352155	0.753473565982849	0.53486358678184	0.393542557130062	-0.256475362354227	0.797583802345409	-0.00868326814601027	0.169307044599046	-0.0401027199349997	0.260265753179207	0.950310536910856	0.192092452909985	0.753046230731662	0.0348126866793856	1.53285386829506	0.125311864470047	-0.0339548054981576	-0.17886568034341	0.0982711871391728	-0.0908308201971143	0.807426224843343	0.167821877245906	0.439790293260345	0.468258597617115	-0.793069952726073	0.427737067880961	-0.105352196163819	0.0239376259984669	0.0735066198970737	-0.012727779396852	0.448345579390724	0.854706021089417	0.563774163467871	0.919209601054781	-0.0503108506466018	0.959874677155617
Gm14415	3	brown	-0.0367070420749073	-0.00676241291630052	0.00678175473886872	0.0279737781313897	0.79215155651045	0.958748573954295	0.957584248436651	0.823565493444142	-0.0197560308358808	0.984237993340489	0.0497316925260584	-0.0619806684500939	0.182893687615658	-0.00389147053348309	0.754458987586645	0.675582903736709	0.203622528437137	0.978378555878337	0.574090420547717	0.565906615406628	0.0819999440076435	0.350441631537531	0.133236318091182	-0.0837164896756822	0.610277048665101	0.0157375952450344	0.36142369153735	0.563258272733517	1.65280489069289	0.0983705784255474	0.139621367453824	-0.144053005981918	0.166223284833936	0.00651273431370894	0.313964119243707	0.268033225118779	0.189273604737564	0.95860892577952	0.636202941308877	0.524644156310951	-0.0200706325299303	-0.147933782602206	0.205395502135246	-0.0609494448010809	0.885459557478005	0.2552163244128	0.103484633798344	0.626862766234077	-0.0685148620675756	0.945375789657554	0.0589978986003875	0.0252814994423583	-0.146027382782991	-0.0949831669507693	0.671734085219002	0.846645110642689	0.249576390125928	0.448079409825924	-0.65004797970689	0.51566122985671	0.289505187715707	0.241394893673702	0.159808317789214	-0.269053402685975	0.0337250832140521	0.0609068777015034	0.207166978211361	0.0289261683658702	1.55154116504028	0.120772050264324	0.174826667317613	0.053844244901014	0.050527483419739	0.190730549000873	0.206082287139617	0.680239597988344	0.691731445351408	0.125025580256423	1.81535910647406	0.0694687411493058	0.196308470636707	0.200923814664995	0.00512255111814807	-0.148364807456461	0.154823766743101	0.120499247259639	0.967955230978566	0.234484963742297	0.921709883104646	0.356679924040283	0.220823267015855	0.222385841897898	-0.151416695529706	-0.2091490094959	0.108577090162388	0.0849608818663713	0.232337133448908	0.0919181097043172	0.228252730994873	0.819449769787268	0.253927881187769	0.217559154863391	0.0252262297049476	-0.209025392875566	0.0639086672430268	0.0921277458243728	0.843151649738528	0.0921147097448004	1.03587718940861	0.300259440619886	0.217551784723458	0.114382215755158	-0.139226656178226	-0.117994543277914	0.114047807636909	0.384178050380689	0.276480840014527	0.349211553475852	0.216881898118669	0.828300385063282	0.194247753119962	0.246073761455466	-0.104586630710036	-0.215404974396163	0.159287985812347	0.0580608453534159	0.414644314899475	0.0848438911061237	0.387648985602549	0.698275812783904	0.0859959938939072	0.105015387088286	0.305863607923801	0.30377978229762	0.536378029236431	0.420554866881753	0.0139752445550874	0.0131504377462324	3.2143537202796	0.00130738509879791	-0.129041676802111	-0.175943833189935	-0.323198123914535	-0.363367578498974	0.352388317767861	0.174989613247807	0.0091889800739702	0.00271010721421724	-3.99348593746581	6.51089418724418e-05	0.162280560860018	0.228386206159219	0.378936490780695	0.492144062287737	0.241036079398384	0.0766721188460341	0.00201656835447034	2.7043911055763e-05	5.20889815261	1.89965345587995e-07	0.00409690628033068	0.0273082255334362	-0.218078859540496	0.0311296959608767	0.976544257004662	0.834518038244214	0.0834252308069785	0.804036215455484	-0.628354237340109	0.529771908626809	0.22128657236343	0.191005105185447	-0.0582804856805043	0.501345143871336	0.107818909973784	0.140333809266003	0.647352121626151	1.8037713011199e-05	3.52866453120755	0.000417662223582094	-0.182160925006908	-0.210770776881061	-0.322278226394021	-0.473126721118753	0.187388688851506	0.102997825108272	0.009401326355606	6.02561320384058e-05	-4.85806230248522	1.18540113040523e-06	0.0481907279258321	0.0481656885396997	-0.21274345250581	0.326465505563194	0.729310361970521	0.712412740053455	0.0914525736946994	0.00746684405342983	0.863921278615006	0.387631136758885	-0.314827096033097	-0.188174615308594	0.0957666254079373	-0.553615225071038	0.0204130628863075	0.146419459027304	0.45159068811455	1.42500893629375e-06	-4.02256878214195	5.75668350944407e-05	-0.179170840903834	-0.0864188462309633	-0.330030493650457	-0.402838135342648	0.194857368299735	0.507823810158992	0.00773837532708226	0.000798129831191859	-4.04376644338421	5.25993182301823e-05	-0.105936231498238	-0.131871044338074	0.133286927464326	-0.409150450534131	0.445819564821947	0.311026187270596	0.293730435920442	0.000647086407961321	-2.10329376298854	0.0354400983216228	-0.00226961493018289	0.0329589624437896	0.245846415192628	-0.101159055406038	0.987004666028453	0.800916782895953	0.0502094610624952	0.418978890621925	0.700556513738753	0.483579824942673	-0.275923283740435	-0.228258447345564	-0.280543775850457	-0.545576937923248	0.043428891816216	0.076841647393183	0.0247414004405151	2.16551174331085e-06	-5.49686205503604	3.86608883552395e-08	0.157572637267573	0.11290246124812	0.0189613809147729	0.0727094186431298	0.255141375309458	0.386309990928849	0.88177879065815	0.561795466998745	1.3743882115596	0.169321193913286	-0.289571395155101	-0.201791804012224	-0.173991346402806	-0.239259885208493	0.0336826081858196	0.11887091431267	0.16912822294488	0.0530122813224669	-3.52859003318955	0.000417779805022299	0.0262743248029217	0.0344683534766959	0.282969589763245	0.0602097416165326	0.850413542810416	0.791999157884643	0.0234720382003883	0.631059308640977	1.61361936075622	0.10661001473974	-0.206711467316043	-0.254510367806529	-0.506008330899561	-0.508043551260957	0.133686952526273	0.0477717122865383	1.99470653379549e-05	1.33323803426723e-05	-6.19028048096349	6.00572526345576e-10	-0.146444544632237	-0.0912561048947104	0.0106322855465127	-0.206318443685364	0.290661084315488	0.484271123027939	0.933546068199187	0.0965030764098223	-1.67872194727253	0.0932062465466191	-0.126907238857486	-0.0692265254618717	-0.150134774648897	-0.0158967251803951	0.360476452605931	0.596023391742763	0.23636096113713	0.899188901148529	-1.38552206367131	0.165892890750078	-0.235989269396041	-0.178715800717708	-0.301106686911378	-0.42781368273042	0.0858076127172546	0.168184244808328	0.015615596131516	0.000339580575608888	-4.61327778822508	3.96367989469872e-06	0.0222139111101413	-0.015026658032247	0.122795203352452	0.0499950196716935	0.873323596150563	0.908492338551549	0.333711639234779	0.690150716669542	0.708435524700944	0.478674838114894	-0.0487956190529924	-0.139198303164203	-0.180519492330433	-0.387244891827226	0.726044718872212	0.284663693702518	0.153450297069266	0.00131719070910123	-3.06696942526079	0.00216240974384152	-0.0253132855647611	0.0145422700057523	-0.0890342615685074	-0.297670041257646	0.855825672433626	0.911430078397521	0.48416024219507	0.015208336456468	-1.61473683625058	0.10636769680076	0.120764548100433	0.238446632926493	0.0502381469894919	0.409542220651071	0.38437726776672	0.0642282618044787	0.69340898591095	0.000638629007710592	3.30950178997151	0.000934621684447492	-0.187594155457896	-0.155660632169954	-0.338601085187483	-0.2922369792731	0.17434682892575	0.230949938160651	0.00620458070821841	0.017265075900746	-3.87909356110597	0.000104846425679332	-0.258740185643187	0.204721306648788	0.123726913637347	0.0843897452448286	0.0588697634695509	0.11349911938279	0.330028691352769	0.500508705244663	0.67090418510307	0.502281570080189	0.1607820808189	0.143547651856852	0.212778677067048	0.387944050940945	0.245466548386357	0.269733394087072	0.0913976594876256	0.00128859720060504	3.62813982890381	0.000285470646111822	0.22054388293027	0.174571917510079	0.152237985368956	0.407659572820279	0.109036265911501	0.178430879135934	0.229784249442577	0.000680208832609488	3.82112064037792	0.000132846643102807	0.0392759382346678	-0.0154439450673935	-0.168754610681419	-0.0155729619891435	0.777963838019523	0.905962531876813	0.182527994480849	0.901231708092068	-0.650735312495823	0.515217363919685	-0.212074096156998	-0.159710543480069	0.0359053092795442	-0.408522414150085	0.123676170357809	0.218890505368805	0.778195043730603	0.000660856588086676	-2.98902888725598	0.0027986567061016	-0.277472335394511	-0.245017962696172	-0.147947302693955	-0.535618477830828	0.0422179475586134	0.0570166293870347	0.243337719178679	3.58329147201044e-06	-4.96665970469422	6.8115960628094e-07	-0.253798793066518	-0.158859060877597	-0.342463626775667	-0.318165059255449	0.0640484503956102	0.221388633426848	0.00560547587479492	0.00922960150969008	-4.27430785242726	1.91731969995659e-05	0.181644512041331	0.183916396801141	0.150612139502445	0.490234648593901	0.18866371247944	0.155942262205151	0.234856977724876	2.93724828304001e-05	4.11973465042236	3.79308966857083e-05	-0.209769475043816	-0.0935188800537667	-0.274628170013188	-0.374320165012696	0.127906393710404	0.473455178078787	0.0280820530107791	0.00195956148458484	-3.81139529312518	0.000138184587002493	-0.0973832874286218	-0.0667558614336638	-0.126395769256746	-0.286531676845878	0.48358936513482	0.609235861402381	0.319621740645579	0.0196767755510002	-2.2884301008907	0.0221124863797179
Gm14411	3	brown	-0.241530681051328	-0.25898593826469	0.00778102146728116	0.066250220561422	0.0784920147595132	0.0438597986950254	0.951341521308406	0.597140550613125	-1.61021300096585	0.107351364127736	0.0627399153919242	0.176123478648664	-0.0951102190160892	-0.0204689540561556	0.693049730177657	0.231134222750517	0.511172892908736	0.886630963032379	0.400097199371336	0.689084926918933	0.12349929069705	0.0463094832882698	-0.233452442455986	0.0414320471069104	0.441728268643725	0.757246473383178	0.10644600521069	0.775122102626582	-0.128616945452992	0.897660757147821	-0.00956779547487318	-0.122384457714052	0.08515748337767	0.142660660061787	0.945256245591487	0.347413996694182	0.503463789276762	0.253166238601146	0.403748526424792	0.68639765139085	0.256172674617283	0.0927608621103825	-0.0759711660200428	-0.125431474998833	0.0615167625745623	0.477063974047305	0.550738430521068	0.315614657589851	0.497906606166124	0.618549870839632	0.0617541966954726	0.120213817321422	-0.0668605126654327	-0.00961562361579123	0.657328725474882	0.356096507567335	0.599631881091844	0.93892038055759	0.384787962072012	0.700394518606042	0.184445663607129	-0.0284108034151226	0.0175534653324859	-0.0406519109284108	0.181821760524722	0.827936558873993	0.890500781534887	0.745876273908095	0.470002265115772	0.638353399252536	0.00787404827109519	-0.17084093058673	0.142889675284943	-0.0422213840327807	0.954936218240491	0.188037156631565	0.26000517269643	0.736415012397591	-0.236786242862026	0.812822624702583	0.247078477409601	0.158293591349375	0.153645813872363	-0.0397706330113654	0.0716706342956074	0.223058598998104	0.22545358956893	0.751205436588626	1.97333649883038	0.0484572371678679	0.244680499003103	0.169023442749254	0.0591953475144214	-0.0522881312881057	0.0745588556594756	0.192849051944493	0.642191399055224	0.676707739814118	1.57989285525366	0.114131405728069	0.166834105529939	0.158048725682165	0.192950410011045	-0.0771430782095861	0.227909603934624	0.223784463272862	0.126618267235227	0.538120621910299	1.67943728406441	0.0930668520556929	0.123536877816246	0.0827175540428123	-0.0464085760554516	-0.0945220079061941	0.373476034749969	0.529789576572875	0.717968606550587	0.453885221115534	0.205798486480683	0.836948323509396	0.227823373490226	0.0869475326954983	0.00918057972824065	-0.0343994502260331	0.0975502264382684	0.508883097379496	0.943070752398926	0.785593958317008	1.06730452465318	0.285834345593135	0.630613556451947	0.464271236163784	0.529346492364808	0.541111668631262	3.20823659460331e-07	0.000163934795485656	6.88145182180031e-06	2.71956270142578e-06	9.35043591376851	8.72872293461025e-21	-0.635752360504027	-0.481327371551192	-0.521370450600614	-0.583402178380244	2.40088109858039e-07	8.60375598367071e-05	9.98825004244259e-06	2.73587167943293e-07	-9.6698751644738	4.04871640828028e-22	0.551900764160283	0.393044590380751	0.523384106240252	0.644950797044476	1.51842308263273e-05	0.00172782695933653	9.09963452449828e-06	5.06929422815902e-09	9.1885797093169	3.98062262770036e-20	-0.673028254912294	-0.430046632473852	-0.516697062687787	-0.287033531733087	2.47131942266387e-08	0.000542075123320875	1.23713301878983e-05	0.0194536992054463	-8.14214035490319	3.88350685727547e-16	0.285436720127492	-0.0237373981807094	-0.309454199861422	0.520806056718928	0.03642182491766	0.855908327412279	0.012837442456503	7.36203463838523e-06	2.01754452545439	0.0436387193707628	-0.619580954616477	-0.210382354196342	-0.419363398836809	-0.596761485055438	5.8741508868725e-07	0.103648622283399	0.000562127368535118	1.23544287715764e-07	-7.9437583841481	1.96145486345564e-15	-0.707195808188952	-0.370820696738097	-0.460934179448178	0.198180834332502	2.26452855994098e-09	0.00326147733482186	0.000126608437542123	0.110682638594453	-5.83313091944396	5.43968526784138e-09	-0.376239909065661	0.0574490379622709	0.448859081248545	-0.462228859045771	0.00504842108899945	0.660101963590513	0.000199122289790195	9.33942984219255e-05	-1.30366621199938	0.192347414447011	-0.642992715891471	-0.443423798479965	-0.564177291329012	-0.520685576999573	1.58127854473746e-07	0.000344760695588075	1.20375141367287e-06	7.40425742622205e-06	-9.40657232560135	5.12580096517385e-21	0.671979042616604	0.216429571059431	0.484620294449769	-0.199945246060854	2.64635487360162e-08	0.0938714396463238	4.95146100433081e-05	0.107479395833253	5.05271796035634	4.35566853071728e-07	0.583110447299521	0.303666289111738	0.468727805231964	0.0665055692337653	3.7109859983652e-06	0.017353919152576	9.36673356224412e-05	0.59572470057215	5.87785478461935	4.15617261073128e-09	-0.287747229395323	-0.101783356777257	0.177371152399107	-0.511902767582288	0.0348692603236879	0.435074391931445	0.160871066285813	1.11689232831992e-05	-3.0153425459878	0.0025668917592943	0.0449860191508082	-0.107113462994916	0.0787970522614589	0.0976203134238824	0.746690085999067	0.41127984845867	0.535971892808204	0.435518401945711	0.451945238303612	0.65130843346455	-0.368971304185985	-0.241889211404079	-0.402231635375165	-0.350159302042553	0.00604116885328951	0.0603638194209257	0.000984972498021586	0.00394900580500042	-5.48483899069106	4.13846172783184e-08	0.657888788512746	0.409278173435373	0.515773246842298	0.155379281110862	6.46401339116541e-08	0.00105598460291129	1.29010199431762e-05	0.212848494523039	7.38764640100875	1.49450541743046e-13	-0.511342410543002	-0.243577191487802	-0.205932983717819	-0.560566265772647	7.76793752451117e-05	0.0585388097506184	0.102564896695973	9.83526417833523e-07	-6.3473179647179	2.19100990985755e-10	-0.547972094234722	-0.0267699343730943	-0.162159984432271	-0.300302387494204	1.79523807734694e-05	0.837735329046845	0.200473411826707	0.0142900407923425	-4.20549412362194	2.60512358070217e-05	-0.651793075508654	-0.0616350993995388	-0.302731301110299	-0.0715271296767596	9.37691918277752e-08	0.63701547330125	0.0150377080130628	0.568190622882785	-4.56061646087455	5.10036652848539e-06	-0.559487639798943	-0.164351439778958	-0.34427482135332	-0.539152364520152	1.09222553881294e-05	0.205621439882105	0.0053425241485407	3.00237906622443e-06	-6.74096741039514	1.57335498512483e-11	-0.125828559102798	-0.0431452294529564	-0.0298423230241978	0.0248930366971143	0.364606617640577	0.741280938059389	0.814918725570024	0.842733121909678	-0.63983552979692	0.522279531126185	-0.146488133543579	-0.0146384993489765	0.156605501238025	-0.358571282020452	0.290515947041771	0.910846366876522	0.216535427050985	0.00311277497185965	-1.46753138008666	0.142231559334194	-0.399006240029457	-0.270886766756221	-0.145477112021717	-0.334562305981248	0.00280184449340798	0.0347225362649876	0.251384389183105	0.00603873241841907	-4.55887833281106	5.14275524655831e-06	0.485676677395796	0.203759890429554	-0.0638369509414696	0.502347721275248	0.00019706579185128	0.115241116670579	0.616271291338274	1.7246793229637e-05	4.66409634973315	3.09976131182362e-06	-0.658790990445807	-0.199526158213084	-0.414530861019876	-0.329939680958286	6.11334251785361e-08	0.123156899822264	0.000660472156625513	0.00682139467218067	-6.73506734116618	1.63854029122917e-11	0.0383845116193855	-0.149972625636822	-0.0661959915038068	-0.144979832428266	0.782879204458732	0.248651840647521	0.603271865562381	0.245452355350636	-1.28692298730697	0.198121132182876	0.524160743067205	0.18488653905707	0.0770116317323788	0.427174863061676	4.74219182361657e-05	0.153733441824767	0.545278877945979	0.000347373480973409	4.9465166080953	7.55532842984369e-07	0.472703837889023	0.0387573078842158	0.174668544698109	0.528310569282405	0.000306989732481051	0.766807500557844	0.16744941447075	5.13343379072768e-06	5.04653290764373	4.49899433126954e-07	0.456612268855198	-0.0218414222561677	-0.205815430997066	0.0514881604660133	0.000519451187313157	0.867308861068106	0.10276550861912	0.681386281024162	1.07781944618206	0.281114339548592	-0.488508650303439	-0.0369771858983633	-0.0395782385599489	-0.583825327138389	0.000178466385948812	0.777235755551657	0.756175320097795	2.66929061259897e-07	-4.89668964964958	9.74645826491688e-07	-0.501164672010217	-0.190140754199133	0.214673798442601	-0.480638731367781	0.000113366600134555	0.142171735914054	0.0884811405342318	4.41589041037912e-05	-3.96213282385451	7.4283193299209e-05	-0.572439973866026	-0.211956344832052	-0.371874973380655	-0.331805011693929	6.10603959630089e-06	0.101030989313668	0.00248074568012098	0.00649546475484835	-6.09150235099366	1.11855942694041e-09	0.363887666621997	0.0504706012763198	0.137850578954062	0.599242518753397	0.00683322702982223	0.69928972259526	0.277361668815295	1.06160193942976e-07	4.88306619222652	1.04448788951231e-06	-0.598968038291004	-0.387440205213698	-0.424700296986201	-0.471144694096076	1.71220529702468e-06	0.00203646832831042	0.000469122476758218	6.53273147031624e-05	-7.89458704862992	2.91278039997455e-15	-0.594697360561436	-0.199491543681242	-0.457126553806958	-0.569134427282793	2.11736244080535e-06	0.12322328087541	0.000146307446193096	6.15440791842232e-07	-7.77458468311209	7.56953389904666e-15
Gm14410	3	brown	-0.338753680032607	0.000542737820566083	0.00294688713748329	0.0270005921378705	0.0122229592504513	0.996687813401981	0.981562136972459	0.829609885696615	-1.14990517084256	0.2501829309297	0.421268794026728	-0.0290628981352648	-0.0679078072152075	-0.0408485396739722	0.00546363079336041	0.844541777813034	0.639371943217613	0.775947774850004	0.94336479545168	0.345494343666331	-0.0574018286427544	0.176439407553821	-0.0604469659217762	0.0341869188064856	0.721482207605365	0.235475953554376	0.679911997744221	0.813671202167475	0.329638173204047	0.741673375252151	0.104909686546593	-0.223028741627221	0.00528132722292985	0.159927791113863	0.450264722225635	0.0840403851646111	0.966962532529389	0.199593927116517	0.174497435711096	0.86147454585894	0.340478697905361	-0.024411421032625	0.0309088296467409	0.0220853348126077	0.0117615528171602	0.851862341582824	0.808427596512432	0.860281859118035	1.39496089378075	0.16302763254879	-0.140031011129005	0.0387953189152393	-0.0653442821041133	-0.00435306923041958	0.31253232263217	0.766585266360501	0.607951311381082	0.972327767595302	-0.634197552067684	0.525951904930764	0.0771404766975347	0.139849025270671	-0.0145447095241992	0.0238961291303984	0.579286186915656	0.282395936803296	0.909182023308868	0.848955741280388	0.857667250694375	0.391076228607874	0.250653564721704	0.0610127117243269	0.153037036527633	0.00120112198913803	0.0675306494465624	0.64042702659896	0.227319236718521	0.99236314933868	1.77011593432372	0.0767078296288172	0.0424109730783657	0.141540780206892	-0.163689602408572	-0.0378012340046774	0.760746704671423	0.276556176219414	0.196203169272684	0.763156179842039	-0.101295021878863	0.919316267834893	-0.0736109904138901	0.142994638122155	-0.141449171678781	-0.0344606477703803	0.596812685522784	0.271602147684299	0.264890134270862	0.783552787119624	-0.411460495626274	0.680734902602469	0.0647172356973867	0.179874640363823	-0.168041757011936	-0.108157879262799	0.641979662752799	0.165397345795786	0.184409799612293	0.387351779152062	-0.170158324583454	0.864885625852671	-0.0941136322401492	0.125747433428136	-0.0411442593661984	-0.034560592247865	0.498460824447811	0.338389228009529	0.74884063900064	0.784613704242772	-0.156935710816952	0.875295515394161	-0.0783388784522457	0.152642331060312	-0.134860062640669	-0.00666152072964763	0.573389061879661	0.244290976297106	0.291971390597283	0.957998529050165	-0.253522559409987	0.799864430570864	0.886034034328345	0.556387174696347	0.784508984069863	0.619820359702697	5.40339229264421e-19	3.22636687641817e-06	1.73235102716985e-14	2.86734768025677e-08	14.5296987378318	7.85651927424608e-48	-0.858179221435298	-0.66672737589013	-0.782982688734964	-0.723225102222039	1.11417432824307e-16	4.46503577259217e-09	2.10349781934163e-14	6.96733994155819e-12	-15.5324527850927	2.09221745712378e-54	0.908012016253112	0.773384255068701	0.794640897579615	0.940053568561198	2.71756606098037e-21	2.76921758862596e-13	4.58334202540208e-15	1.32313767006821e-31	20.6384369604704	1.24008260713422e-94	-0.791492378685461	-0.251771490955037	-0.719404810838417	-0.164648434972086	1.0458958449083e-12	0.0503034614480836	2.12868494783046e-11	0.186471517559593	-9.09883799619256	9.13034190331017e-20	0.661346817059897	0.495710327525327	-0.488332455481068	0.867888062101277	5.21449068879746e-08	4.86218658497722e-05	4.24693413894795e-05	4.07316985112227e-21	8.15088070323004	3.61283388919152e-16	-0.857872814096837	-0.799489221518155	-0.819736578552474	-0.841005998280425	1.17383797072589e-16	1.11659031992545e-14	1.20355287839841e-16	9.89969080752156e-19	-18.2974627292417	8.66933559227616e-75	-0.715699311646297	-0.130368861823427	-0.719967045368529	0.490690865449289	1.18428831257623e-09	0.316618615687168	2.01924721328558e-11	2.8799793065844e-05	-5.16937769899342	2.3487478154525e-07	-0.632066862014186	-0.50371504458183	0.422585955250272	-0.831177448871422	2.95729851460447e-07	3.49955027280695e-05	0.000504149842850376	5.75056607967419e-18	-7.80710815835488	5.85150523593502e-15	-0.8508937755315	-0.0512406436097403	-0.75649437137129	-0.631963592919213	3.73051483493657e-16	0.694924695415809	4.85377969631703e-13	1.26560847509989e-08	-11.6060811028647	3.83806064402855e-31	0.591136352462611	-0.153813961183609	0.60049713163129	-0.502324984756156	2.5217289356042e-06	0.236598675094265	1.56021390773231e-07	1.72643665393526e-05	2.37653050156462	0.0174763164467014	0.839210086903977	0.510874386655844	0.727383748433765	0.0166307100560872	2.27932982564897e-15	2.5894960635422e-05	9.94346882546351e-12	0.89456020590489	10.2600678489835	1.06631791091488e-24	-0.786958037450644	-0.577988307859547	0.0925196773975623	-0.840617801851136	1.72246532143903e-12	1.07317994805596e-06	0.467145548685118	1.06358784225163e-18	-10.8945307611048	1.22395847008883e-27	-0.306599633641679	0.153461935809354	-0.258095391167503	0.148697648415595	0.0241377455469549	0.237686184061944	0.039484987582104	0.233425153835156	-0.988518493346339	0.322898781917168	-0.559281842938834	-0.0208480542383666	-0.13158203373921	-0.590317440185436	1.10214787971027e-05	0.873292904083617	0.300004417563906	1.82101692516735e-07	-5.59169521443652	2.24863286395808e-08	0.829184338252382	0.00340759413870816	0.737245823900819	0.179951624009076	9.63894987402546e-15	0.979206582121997	3.73757567483935e-12	0.148223863846678	8.73345199804909	2.47015576093539e-18	-0.865703511826177	-0.740319231697373	-0.386653513536352	-0.845172325333408	2.97454637171462e-17	9.20642476550701e-12	0.00159957427169922	4.5284637434981e-19	-14.9585928847438	1.36889880197072e-50	-0.720782659350671	-0.575959655064803	-0.228737021194864	-0.398597197835222	7.9482266561101e-10	1.19406225294668e-06	0.0690617438202724	0.0009168410758463	-8.40403828258146	4.31381970876147e-17	-0.74800852040331	-0.592587922245976	-0.640231555447525	-0.0335413704962804	8.01649243265629e-11	4.871503518191e-07	1.2222028694973e-08	0.789191837707545	-9.23028432288641	2.69914472468908e-20	-0.785884173218949	-0.736023941685067	-0.101198553438334	-0.64273599436054	1.93506748602359e-12	1.39635462458411e-11	0.426219329807733	5.94347908886131e-09	-10.8918836968163	1.26006630422297e-27	0.0223871405278539	-0.23382108826842	-0.0425458893817068	0.118694066525482	0.872343937739673	0.0697312686230336	0.738522967807063	0.342512715964414	-0.524779176939725	0.59973670863503	-0.613992095548696	-0.636407114560234	0.0780320913881076	-0.600568996256013	7.9103066879552e-07	3.53977774541559e-08	0.539949885758255	9.78407886972848e-08	-7.93591386569234	2.08950991578e-15	-0.833402832994818	-0.0946461551904453	-0.520343289670794	-0.49324429447723	5.31604409626609e-15	0.468115578649783	1.04720478982954e-05	2.57811768575553e-05	-9.12053364279464	7.47553158167722e-20	0.906995404670631	0.812170658691736	0.382768364934014	0.882838013192121	3.57053430727996e-21	1.96933394934209e-15	0.0017986950035893	1.10820234123415e-22	16.9400776763157	2.27823632755839e-64	-0.837090886193623	-0.257280857505831	-0.778934224071899	-0.529218006248763	3.11660950180903e-15	0.04531786357889	3.49397770902551e-14	4.91155327577923e-06	-11.839653636205	2.43456302086823e-32	0.0162088553862006	0.144221038192575	-0.159074614459255	-0.084245384071394	0.907390365082855	0.267469505136514	0.209287336712399	0.501244449222822	-0.353196532827383	0.723941107004869	0.813963166898009	0.495291164866401	0.202079699171156	0.668475395030797	7.26357657496358e-14	4.94552719882022e-05	0.109300754108965	8.60996154304992e-10	10.2297365349235	1.4591580338301e-24	0.46127779794769	0.455237575246366	-0.0411991265916617	0.736710991972281	0.000447164671311929	0.000227567311791208	0.746517821796976	1.7766550294167e-12	7.29645332046521	2.95452285067543e-13	0.796328707070483	0.3801754546075	0.116067634146602	0.129615352983838	6.05951363008556e-13	0.00250946703949342	0.361067808682788	0.299612727989807	6.44229750588713	1.17678315612012e-10	-0.694974373880463	-0.353452193758566	-0.0469722095535978	-0.538097141164418	5.52884414645987e-09	0.00520203313529149	0.712444564508386	3.16587863832924e-06	-7.10141202645094	1.23488609199673e-12	-0.854580751792186	-0.535649430889081	-0.272187475851211	-0.802318779489444	2.0404847681845e-16	8.65258519219964e-06	0.0295668629219054	5.58136391077632e-16	-12.4059447597829	2.42633850424803e-35	-0.761662643337236	-0.12255670978916	-0.193824411281516	-0.466376087231552	2.26688636928517e-11	0.34673065964867	0.124875291337504	7.91861963335887e-05	-6.87378621810573	6.25198809766079e-12	0.714828088181027	0.56443981386237	-0.236297242936439	0.874335437336029	1.26696748459327e-09	2.15998233482269e-06	0.0601303181599144	9.10741275538539e-22	10.1460747367537	3.44960209614825e-24	-0.756071718004656	-0.00181354807782695	-0.214216973382766	-0.5079355365298	3.84029007144555e-11	0.988932706472387	0.0891773923368436	1.33982021095237e-05	-6.66198768040663	2.70148678432116e-11	-0.844647830568871	-0.390428329734939	-0.670836736633118	-0.641803708206288	1.00000118145509e-15	0.0018662703577565	1.31868578834072e-09	6.3526955692975e-09	-12.2870064883013	1.06372587354622e-34
Gm14412	3	brown	-0.314568535278316	-0.0958419669198664	-0.0595336528787921	-0.02524436611625	0.0205222366388338	0.462487049052636	0.640287267300912	0.84054241330837	-1.87887701769912	0.060261287599258	0.326101640176591	0.183115599126349	-0.050705290783614	0.0119456736205921	0.035065896773723	0.212842959021617	0.726566021795406	0.933694760287485	1.56437553097099	0.117729403607879	-0.11984926505423	-0.0851241942719851	-0.204334828958528	-0.194691804964519	0.455441634268769	0.569422768745515	0.159033919724223	0.17546074494181	-2.05582175573861	0.0397997002024841	0.112384524669562	-0.172862483273614	0.15051351128047	0.197179202575555	0.418458723437337	0.182787078049551	0.235167172188809	0.112533543941553	1.13259504008487	0.25738435248487	0.384237951272991	0.261859362070497	0.0459517172526968	0.0139969877061857	0.00412418533046313	0.0414900769195965	0.718429198667708	0.91118431220906	2.72703105018675	0.00639070250739194	-0.156508924673283	-0.177156140706404	0.0119974369354748	-0.0585993086977712	0.258403940578743	0.17198908849428	0.925036736287558	0.640235869817745	-1.44404320716762	0.14872682185685	0.0692677340437387	0.0844158184762436	0.191944046590389	-0.00705746403609579	0.618695496953792	0.517745197394635	0.128648021479944	0.955150371697489	1.31207275230783	0.189495588536773	0.190563704151901	-0.042001156645562	0.070330131760166	-0.0438518580016593	0.167503261966711	0.747911102177201	0.580786385317995	0.726627191732777	0.636014784074312	0.524766786026383	0.0518253024953161	-0.0375768058738492	0.0497742901816243	-0.096211908987866	0.709761979159198	0.773718609487319	0.696101435231436	0.442201946898053	-0.147276201292608	0.882914016245535	-0.0602685991498632	-0.165737719298446	0.0154430072044108	-0.162266822986295	0.665078029233459	0.201770701207827	0.903598931223775	0.193011895524957	-1.45407099795705	0.145926623295663	0.0177706606335936	-0.0103776360614443	0.0257107499616503	-0.170215017498195	0.898511771881019	0.936732569162987	0.8401783227639	0.171811305581304	-0.56208444045084	0.574058488941116	-0.116702222419391	-0.106453158782334	0.138625980400764	-0.122511479115141	0.400687937984463	0.418204176308494	0.278578696058902	0.330939721487014	-0.773402055274181	0.439284474004872	-0.088898703358852	-0.0656355685978933	0.0738698788649768	-0.133954809729062	0.522659521084706	0.618305148921648	0.565041174518573	0.287407256780658	-0.817503450528384	0.41364077820755	0.883471808251738	0.525361787903243	0.820606491828318	0.611732305127877	9.3232498124817e-19	1.37837717239742e-05	1.05034536891732e-16	4.85027504583447e-08	14.6668957888491	1.05041813955517e-48	-0.869026708429515	-0.572310203114493	-0.815379397723795	-0.674155461313661	1.61808562269981e-17	1.44423237081259e-06	2.35477677231996e-16	5.47791310396895e-10	-15.06491306977	2.75527808615462e-51	0.885535777855164	0.544208894267447	0.773471334031139	0.837587105740402	6.01416491436721e-19	5.80451022591839e-06	6.81505810177392e-14	1.84993627477745e-18	16.2970027363562	1.0365194943305e-59	-0.831636983553089	-0.42441249024371	-0.809877983172855	-0.245864660934848	6.83341430015282e-15	0.000652311915326633	5.36061123718452e-16	0.0466008834402165	-11.4827065226456	1.6115544919623e-30	0.665495833365951	0.201335518738266	-0.60513674373569	0.725747634629359	4.01487589821264e-08	0.119724789621792	1.17977614675093e-07	5.42904592769858e-12	4.59587895918905	4.30928814584006e-06	-0.855705316773155	-0.571148170519018	-0.809438373939326	-0.712698754794266	1.69189889719724e-16	1.53367385889381e-06	5.71824733941132e-16	1.91724014648165e-11	-15.0992640771408	1.63750777378129e-51	-0.750683759921053	-0.291853469229229	-0.808260843491898	0.374477194457799	6.29912673086034e-11	0.0224759894952217	6.79263210059992e-16	0.00195031371510261	-7.51093001512882	5.87087737864105e-14	-0.652083109147426	-0.16434524786316	0.565621653636519	-0.602956806901715	9.21415327625604e-08	0.205638755376449	1.11494800108009e-06	8.43944720420097e-08	-3.71263183757761	0.000205115153554266	-0.864940754427502	0.0138045555989434	-0.752795181913301	-0.487043900655976	3.4128648592795e-17	0.915906458370105	7.28954882362412e-13	3.3682863126903e-05	-10.6642671695288	1.49573492720066e-26	0.67604031378319	0.159975041333274	0.747708060873668	-0.318625507169123	2.02741659701734e-08	0.218118537640255	1.26066527161541e-12	0.00912307915676938	6.07222480081131	1.26150166460298e-09	0.858124834642212	0.576621115213378	0.821896119325719	0.21342656271372	1.12454861090514e-16	1.15331231385016e-06	8.57196384579846e-17	0.0853155723627878	12.6064801497766	1.94486746352748e-36	-0.747182799845764	-0.19357906606491	0.318558193986629	-0.662229091151808	8.63055842461062e-11	0.134966084471647	0.0103041917801059	1.39992120453013e-09	-6.1256075232546	9.03382396372629e-10	-0.254632300954844	-0.125768561821291	-0.114299268858955	0.0381271881837963	0.063150188833526	0.33414200020682	0.368479931387854	0.761174324525569	-1.72372528034486	0.0847574490041437	-0.584613991122516	0.156329793026077	-0.232748780074425	-0.5489316205152	3.45459215652663e-06	0.22892629665928	0.0641984901224441	1.82090265532269e-06	-5.20919691415888	1.89659745617773e-07	0.834024077252176	0.0243996536032586	0.772498676593219	-0.0422775616085577	4.86319346594789e-15	0.85193294617983	7.66101854980175e-14	0.736077069561395	8.29686327244409	1.06896286999495e-16	-0.850354566523929	-0.37706206130387	-0.219401796310313	-0.671987237404813	4.0691200244915e-16	0.00274052547753294	0.0815236036270994	6.51758898823603e-10	-10.1925146589693	2.14151875378637e-24	-0.767142475029669	-0.380321454767555	-0.238703558921995	-0.519875650786915	1.33328733241855e-11	0.00249907109923631	0.0574921472503776	7.69402007570453e-06	-8.45451261705072	2.80255492045905e-17	-0.767132981312527	-0.582103917472017	-0.713936950205634	-0.282740549483733	1.33453049646448e-11	8.62316312246129e-07	3.53331218879974e-11	0.0214334795609641	-10.8969365737466	1.19203261408073e-27	-0.770420026176187	-0.505188888373425	-0.000684874478759048	-0.530224060941574	9.63922208757591e-12	3.29097771397941e-05	0.995714576561872	4.67605257709365e-06	-8.18340459677814	2.75934748406427e-16	-0.0394211737435879	-0.0392601165773979	-0.0510465342146359	-0.0732250215811697	0.777163813820567	0.76386931180455	0.688725746573285	0.559017182363499	-0.787638155814281	0.430908389522315	-0.572608838300767	-0.275130044694415	0.253052649432763	-0.424957135609393	6.0589298319799e-06	0.0318743063113674	0.0436446391961812	0.000375711778307875	-4.22975370041215	2.33947309632489e-05	-0.820997114357988	-0.251701989561223	-0.376520061454104	-0.486685018778276	2.9248341610512e-14	0.0503691048313114	0.00216582443726608	3.42027349537756e-05	-8.85575060837211	8.31225403408816e-19	0.880747115101305	0.549554373120626	0.40901577752325	0.736544970295635	1.64242231380214e-18	4.49829109237965e-06	0.000791589027624651	1.80770580369643e-12	12.826749498013	1.16135168026677e-37	-0.84015735711851	-0.0647964856321849	-0.794050162850631	-0.221190676872853	1.97895707273403e-15	0.619803394269486	4.96283610241278e-15	0.0742927114677955	-9.81478347969839	9.72465301129952e-23	0.0315384805264196	-0.143368523127789	-0.147723131116037	-0.14045924003164	0.820895839606355	0.270337765551518	0.244060587495773	0.260639451774183	-1.59213512151921	0.111354347051972	0.781125345713574	0.339956506488536	0.173957368872111	0.450402070367448	3.21564695326672e-12	0.00734985309955495	0.16921277824202	0.000147819373138994	7.77197663935837	7.72707024272294e-15	0.482855088601676	0.120122415817384	0.0602836419546361	0.571886030463974	0.00021733868617684	0.356465011394698	0.636074242209638	5.27927742402537e-07	5.20153292120746	1.97651451412479e-07	0.820348572049996	0.360270981245484	0.201584495726866	0.270663667341116	3.18596363234392e-14	0.0043438914349512	0.110190591372072	0.0279437972737547	7.5384363532258	4.75640022266025e-14	-0.680082698600679	-0.27990130952742	-0.208748039174755	-0.50678104475471	1.54867518449689e-08	0.0289074348416467	0.0978510086495131	1.4120875744261e-05	-7.16207743933301	7.94635085075346e-13	-0.837220560025706	-0.121852861829145	-0.130021225764678	-0.518186005239347	3.05790469382246e-15	0.349528136248953	0.305824031408007	8.33290192647729e-06	-7.64978733429922	2.01311966115074e-14	-0.754057471515522	0.0225903181506506	-0.0947462317214247	-0.195478785913527	4.62755012562446e-11	0.862802390860007	0.456447950107266	0.115730160493319	-4.62118667920786	3.81551245575623e-06	0.695123775917256	0.327355609519827	-0.316940686163416	0.784692583686509	5.47029535590628e-09	0.0100177378768025	0.0107196724650545	6.40257335973899e-15	7.33569936326111	2.20566638736087e-13	-0.770652700819024	0.104265864753811	-0.11110745420648	-0.361861224963912	9.41787216821034e-12	0.423897083306171	0.382090200212709	0.0028312551769359	-5.23807822750611	1.62257289529336e-07	-0.852949304546654	-0.402696993764	-0.772572158348551	-0.615561035612214	2.67029848917415e-16	0.0012931226852939	7.59374772868805e-14	3.78881453069735e-08	-13.1205322534371	2.51164699509707e-39
Gm14418	3	brown	-0.378799450905697	-0.156751723654574	-0.0928792358321919	-0.0824563533022118	0.00473462298286411	0.227656656080722	0.465408903294828	0.51040854557569	-2.74169908204725	0.0061122308594106	0.334972809992839	-0.0075885709117469	-0.0859691079685479	0.152307268695341	0.0301255193359102	0.959174126185495	0.552767164274775	0.285987013957333	1.31477659516469	0.188584995567538	-0.0354612325398959	0.0378689513379197	-0.109586192509673	-0.120163857135195	0.82578563673458	0.800487532814751	0.453518440695032	0.405852898809457	-0.779135061476965	0.43590015839872	0.0896162291446585	-0.1812147943557	0.113302056046054	0.30688045698382	0.519295604186707	0.16221679926105	0.372700191027624	0.0122013311035037	1.3366302797971	0.181343350075005	0.316720531578709	0.0995857841654901	-0.0157974527584197	0.0133128832909785	0.0196284720394263	0.445105577655498	0.901397247765378	0.915508902774414	1.55740600867742	0.119374120457852	0.0192402880187107	0.198132705190211	0.0627958306285043	0.000748025692123745	0.890168422069258	0.125850721315091	0.622046234099194	0.995243936348404	1.09106742901201	0.275243213471366	0.211196475652185	0.270842353515657	0.176887171404798	-0.0679889337252021	0.125274398745513	0.0347534322097948	0.162034889584623	0.587529515120757	2.27135276083791	0.0231256316592494	0.269452666067598	0.0342630181169163	0.0396172661677943	-0.0639092771072031	0.0487990147011178	0.793210769096451	0.755942343813229	0.610189558740746	1.02782858527016	0.304030467358841	0.0942786674237015	0.267506899462714	0.091025571449767	-0.0855873676559293	0.49770457677757	0.0371399743917263	0.474399399286166	0.494426587331144	1.41010810376488	0.15850776478323	0.0422507583221866	0.216079933469991	0.0180925405036695	-0.13817313584432	0.761623874362238	0.0944163551708325	0.8871596434508	0.268556363138323	0.510576285262862	0.609647785047032	0.170687353710141	0.23063945348284	0.0526250740042498	-0.196197081126591	0.217194951136582	0.0737307279627817	0.679614389050296	0.114371438415095	0.935799983278445	0.349376180115396	0.0238109634142198	0.255659517679467	0.0269486410567419	-0.0511095451875242	0.864299171641645	0.0486585564258278	0.833938558913571	0.6859719096702	0.983725122556413	0.325250683979047	-0.0178177133839427	0.322122169437298	0.0454226011653259	-0.0839668634632084	0.898244470886047	0.0120747114792829	0.723718389669582	0.506048519407689	1.05111823104828	0.293204291873111	0.751606355066319	0.239941952711691	0.587333774775767	0.626129886663617	5.79250599414333e-11	0.0625259427321932	3.36759579934877e-07	1.88295447609549e-08	10.0531606983263	8.89672156983595e-24	-0.759518849897447	-0.362165321760925	-0.588190536837266	-0.717095027232666	2.77934678097389e-11	0.00412885930652001	3.20642727945669e-07	1.26322167053736e-11	-11.3084420099445	1.19187056362608e-29	0.815493891807505	0.439751311709662	0.587484174453108	0.878744313479209	5.97874124120249e-14	0.000391093469708569	3.33876271794852e-07	3.11604556589189e-22	14.0681029628021	5.9648078351844e-45	-0.658262343991544	-0.0533924678824044	-0.552270054905167	-0.221234470187325	6.31658593993033e-08	0.682779485707129	2.23363846937173e-06	0.0742339276723269	-6.39992573008305	1.55452548750622e-10	0.722319961294889	0.387307943070962	-0.338527466678597	0.781245508981733	7.03312386367686e-10	0.00204431249181291	0.00621652548899456	1.00471622491234e-14	7.66608303229419	1.77328418412586e-14	-0.769462055243646	-0.461036190893284	-0.598582621310511	-0.798380900915515	1.06037070215352e-11	0.000184559023286834	1.74869549508258e-07	9.82884622291776e-16	-12.6858346101405	7.08550433149854e-37	-0.529190319351566	0.0378113217806049	-0.527817563980863	0.401254788721072	3.88598329265592e-05	0.772344253157404	7.39631774274755e-06	0.000840716172118085	-2.58935478989935	0.00961559676733134	-0.62240543296967	-0.343209996907196	0.369044860529352	-0.721174313097159	5.04269478897204e-07	0.0067713175279947	0.00269207667839279	8.51684207004382e-12	-6.11752327544139	9.50408826592972e-10	-0.74273556750845	-0.0111267444410886	-0.606751007027899	-0.620750298813144	1.27818280921933e-10	0.932175989406042	1.06932798507679e-07	2.69659759166293e-08	-9.16725507632117	4.85216641023367e-20	0.469960945357809	-0.125582481410619	0.494245479910829	-0.380190029790917	0.00033640083859226	0.334863395953808	3.31355926813987e-05	0.00163935734518032	1.88543639641639	0.0593709440130644	0.737155081158883	0.184781395739961	0.520105386500383	0.0475774771766102	2.0690061124977e-10	0.153971706346874	1.05871712923101e-05	0.704427171605165	6.58242067472993	4.62849764233891e-11	-0.758681422553528	-0.346723707964141	0.139970084465801	-0.728516237780899	3.007946234185e-11	0.00619166415476409	0.269969746725633	4.11555067625345e-12	-8.11739678990462	4.76289555506966e-16	-0.186299766909647	0.175628325917392	-0.0440584839469202	0.156953869478004	0.177392440299731	0.175776714803025	0.729576490159739	0.208191633610704	0.46140688235927	0.64450671468913	-0.61529376654955	-0.225914930598365	-0.234101218666359	-0.528227816901379	7.38438616876547e-07	0.0800044914540607	0.0626225880467443	5.15412717039846e-06	-6.75928699201488	1.38672468470267e-11	0.679555292450015	0.00706029365598446	0.556196042951527	0.177040112781005	1.60445398849918e-08	0.95693315437827	1.82658570556736e-06	0.155008616222649	6.19896535274006	5.68355404918845e-10	-0.789729568510946	-0.395599926750933	-0.219280636899373	-0.762423969638186	1.27159545542037e-12	0.00160156200006384	0.0816963214360465	1.02695781425415e-13	-10.3529629619367	4.05731172880214e-25	-0.681470642106962	-0.184562994808	-0.123226289391937	-0.353198898273675	1.41048633934872e-08	0.154467496897812	0.332004400537774	0.00362629751125974	-5.68033561130884	1.34430700880088e-08	-0.645137749480411	-0.246091663610989	-0.445406112403271	-0.0748800368781047	1.39431396350812e-07	0.0559032511236024	0.000225955650859225	0.55014354599666	-5.91585262185018	3.30160747562417e-09	-0.723248235012444	-0.443936865189987	-0.280901547393707	-0.638766021281208	6.52981002161051e-10	0.000338702065694481	0.0245506193444076	7.87958620179978e-09	-9.29022863813866	1.53957248388896e-20	-0.0341534359308082	0.038064404988366	0.0353876460740529	0.128726257685829	0.806321380093338	0.770861865434545	0.781312970624602	0.302968197108497	0.680227127051023	0.496360658386547	-0.629495422433552	-0.43369004702776	0.116984909181316	-0.511422329114647	3.41472812922056e-07	0.000480093332048352	0.357259240289053	1.14191882209151e-05	-6.2498138360926	4.10942209197998e-10	-0.707437082015019	0.0289887697937148	-0.24522321743988	-0.45226044484738	2.2239611109178e-09	0.824491243463209	0.0508132207952165	0.000137682208270287	-6.00453583508085	1.91880033616187e-09	0.844677357379501	0.484625519930819	0.0592474507501108	0.783455322608284	9.95452395316654e-16	7.56527897020584e-05	0.641897989144706	7.53359735382672e-15	10.9433300784775	7.15235561350734e-28	-0.718277524560784	-0.252602722749039	-0.528453234373088	-0.46517177900003	9.68475147830476e-10	0.0495237710616998	7.17804131154871e-06	8.30915279380441e-05	-8.58180875320425	9.33928216383207e-18	-0.0706974461940345	0.222317586891527	-0.0314606182980935	-0.0957625669484466	0.611454542049949	0.085059073273618	0.805074232421404	0.444346280852485	0.104867830587318	0.916480685655307	0.697607336348777	0.327911333763011	0.15631405710846	0.635744310403691	4.57869685849161e-09	0.00988441974909286	0.217402448791718	9.73962687439552e-09	8.04238864800355	8.81039367011162e-16	0.485539650082083	0.354785741261638	0.0762220932660461	0.699839114329026	0.000198009027001022	0.00502333690281274	0.549419362332954	6.2219351114373e-11	7.10480004336589	1.20496868413386e-12	0.754907712256261	0.0735456303979793	-0.10241959404979	0.115870530456388	4.27818909053143e-11	0.573237308556324	0.420629938677132	0.354198366261823	3.89272635152295	9.91239417163064e-05	-0.680523952912254	-0.238125415160698	-0.0617288712682494	-0.498158181509796	1.50341657179501e-08	0.0645987661115506	0.627988142807005	2.07815221211531e-05	-6.35611624033742	2.0691847197179e-10	-0.750313064228759	-0.309735723403977	0.0823456517272869	-0.706371814309414	6.51428827979664e-11	0.0151350569054135	0.517708659784749	3.44845650121155e-11	-7.93526585741094	2.1004489892169e-15	-0.684791575610391	-0.226493673517549	-0.348844893373064	-0.411969816887258	1.12550292050218e-08	0.0792139894020537	0.00472673746094828	0.000588422722894207	-7.09246010112398	1.31748632295758e-12	0.762834327996866	0.474280033636747	0.0404924698741522	0.805762239964622	2.0261066234815e-11	0.000112761735541085	0.750723515170169	3.36724632131373e-16	10.215154373347	1.69608954929657e-24	-0.679255781689433	0.00870580670471071	-0.34675083646693	-0.490303148316478	1.6369673850358e-08	0.946908825978981	0.00500065541097496	2.92858262604433e-05	-6.52102239334134	6.98297574878365e-11	-0.747086893038619	-0.205510540349583	-0.524157444089978	-0.609836397996559	8.70470476677173e-11	0.112084263441609	8.77838441730528e-06	5.47463125884234e-08	-9.41102708771581	4.91312160643586e-21
Zfp970	1	turquoise	-0.37033105563026	-0.173856608717929	-0.132108607614953	-0.0411509183945049	0.00584342671601722	0.180244471387895	0.298057400239933	0.742863970096872	-2.76429032058994	0.00570467578928313	0.3086714240355	0.0606859216675576	-0.0528554959286906	-0.00332053125586774	0.0467107997577174	0.681996963871809	0.715449794209939	0.981550163116159	1.02016736488977	0.307649092394585	0.0883925980462915	0.204764869025651	-0.0646236616920829	0.0318593191220981	0.582619131230479	0.167378580849332	0.659104895499489	0.826153769594998	0.86195151185284	0.38871420083956	0.166148117371598	0.121294224452842	0.130088938327663	0.232573053624108	0.229854795699253	0.351758373282848	0.305570053997516	0.0602186660553555	2.53551650654586	0.0112281636712353	0.266292628470316	0.0704461245169878	0.0450392353803461	0.00941046434459827	0.0516117519886292	0.589548563426943	0.7237947297361	0.940221167934674	1.46992900576759	0.141580982789382	0.0744665862193944	0.0922659260291808	0.122752310910078	0.0130476339158057	0.592542555713366	0.47942817414304	0.333881808698566	0.917186350282116	1.16227513099566	0.245123725002365	0.129223002432516	0.313962721148502	0.187886276919549	-0.0143213005194016	0.351706390057573	0.0137376174666798	0.137083096558712	0.909135046520921	2.40779131201874	0.016049352222182	0.130182271386281	0.100670899682559	0.170517861420222	-0.0270217971901995	0.34811229632979	0.440136414298573	0.177933079632328	0.829478076213703	1.42984430339242	0.152761710391671	0.151092703909851	0.194316519599868	0.0917135611262849	-0.0353803496569906	0.27545065943601	0.133457068800278	0.471051749714699	0.777922217421761	1.52538789714428	0.127162375687722	0.139316484826089	0.199495972014564	0.0989817111906877	-0.0854931254822235	0.315032467075798	0.123214787044598	0.436474334194698	0.494903792621095	1.33035609375874	0.183400973512705	0.157418155464696	0.311178792098595	0.11569353736905	-0.127613220312324	0.25561346021842	0.0146448606568891	0.362628180867325	0.307203079550326	1.75271049218954	0.0796517138028915	0.141220680610888	0.160953561258186	0.149217062656941	-0.0619594030224541	0.308397874067191	0.219243151742838	0.243127571287946	0.623913381079893	1.47175931274932	0.141085884394341	0.100603098977653	0.170550253444465	0.068787410367643	-0.0509119309707706	0.469176303262714	0.192624125929321	0.592176238344909	0.687123221420158	1.08662889748331	0.277200848689309	0.95485012850822	0.823495499451369	0.83815006866223	0.764184146709858	4.47878008053795e-29	3.72974258072321e-16	5.70348125913543e-18	8.33922143419931e-14	20.0851296284159	9.9563199896239e-90	-0.963871934529526	-0.814900429713885	-0.830542458550193	-0.837959806597565	1.52098082942332e-31	1.33246017805342e-15	2.1013176325148e-17	1.72926665179748e-18	-21.1286893474024	4.33411161063683e-99	0.958330211246757	0.717346465084761	0.741644253012638	0.936741351376605	5.80779607164453e-30	7.81225897596067e-11	2.3818409223117e-12	7.02666128030071e-31	21.0050628816693	5.89554600475536e-98	-0.909377471525621	-0.714842102170757	-0.856018856854085	-0.378621014024674	1.87398504403973e-21	9.7391791378691e-11	2.00722573418524e-19	0.00171998539774024	-15.5658950114084	1.2412167999722e-54	0.743646869538429	-0.0221317922510402	-0.675884122221334	0.767041500845448	1.18012403614539e-10	0.865561056928903	8.90550770585273e-10	5.92451901592209e-14	4.1893937952538	2.79700649582158e-05	-0.9555104978893	-0.5256377076302	-0.818433977893052	-0.876547881429175	3.07830800896706e-29	1.36153897501884e-05	1.47373783015247e-16	5.34413896005022e-22	-19.0417681021518	7.68877045612397e-81	-0.818160424619503	-0.63962252047555	-0.857114225527875	0.293692688069218	4.24091149951398e-14	2.87271264935417e-08	1.61135685963427e-19	0.0166919107413826	-10.8984499546985	1.17237422162049e-27	-0.727093133345759	0.0241809050651373	0.651592819007097	-0.704410541076382	4.78563813831532e-10	0.853245647736979	5.50733202829355e-09	4.12381750226297e-11	-3.67412434832	0.00023866648821242	-0.94950386996345	-0.31812091929908	-0.82365130679293	-0.721121193935718	7.69514826146223e-28	0.0124727049546094	6.48371437311347e-17	8.56105473033356e-12	-16.0905908263135	2.9698962069865e-58	0.758735110059782	0.438105317835483	0.852218412530282	-0.273945474324305	2.99277105765937e-11	0.000413642878916802	4.24236752923951e-19	0.0260283988873076	9.23842483752344	2.5015250530952e-20	0.917747787068486	0.773139826482493	0.816889074516755	0.11497381631474	1.67513356214502e-22	2.8479510062483e-13	1.86995429221262e-16	0.357960398343895	14.6048265579139	2.61647283428202e-48	-0.772610159598549	-0.0781553081151709	0.530821486382827	-0.740354001648135	7.73757630246594e-12	0.549372110304092	6.41660312286622e-06	1.21076408495482e-12	-5.47999617464403	4.2533503193803e-08	-0.0924577915258821	0.231903228047476	-0.0248771528999663	0.166378588291648	0.506081163799094	0.0721207711027238	0.84529516392602	0.181821485979576	1.14662456496974	0.251536819411976	-0.688361339476927	-0.356278532863423	-0.265620771475184	-0.547293214885567	8.80119119745337e-09	0.0048297351393136	0.0338920430381391	1.98222021538817e-06	-8.00663316069446	1.1789148436957e-15	0.916491565446873	0.399013890555978	0.80782154074005	0.297843385356855	2.44551907100528e-22	0.00144579470869883	7.24107270767691e-16	0.0151463423813716	12.9121029075476	3.84650808082003e-38	-0.913554431187377	-0.359161342175689	0.00176798355903632	-0.820742238006622	5.79039667133239e-22	0.00447439155529627	0.988937597859092	3.3041461655532e-17	-11.6567091970452	2.12081659918677e-31	-0.860869755137924	-0.267845495993817	-0.198137168446642	-0.368901670212497	7.01005486616481e-17	0.0368916689762735	0.116540661288697	0.00230374327590113	-8.06882105769588	7.09802049797542e-16	-0.874045768814769	-0.472495675805061	-0.733376024724271	-0.0416243134241082	6.24714287335833e-18	0.000120643031550126	5.51524446158142e-12	0.74000982605524	-10.6902661196052	1.13046146687753e-26	-0.891303316252397	-0.518346306195489	-0.143860758248945	-0.692522098788924	1.68725849397664e-19	1.87732228378474e-05	0.256746628335007	1.18300752432178e-10	-11.3358174759993	8.72139277445747e-30	-0.0996552539394983	-0.0666472167148327	-0.0337097368642465	0.153616705267364	0.473395086079572	0.609819768116679	0.791442511038647	0.218147882474677	-0.130248043892765	0.896370184761475	-0.578337779668739	-0.155731239623678	0.326067126249351	-0.5375718779627	4.64691360594309e-06	0.230735828258737	0.0085532983952613	3.25033676345538e-06	-4.05310067123921	5.05432393349304e-05	-0.77119210897707	-0.065702120058801	-0.321869895361696	-0.498644967034747	8.92314006627496e-12	0.614909334094953	0.00949694430174269	2.03387360819604e-05	-7.4460312093997	9.61900599508092e-14	0.934586851609622	0.533764254372601	0.181876148469597	0.803737989078929	5.35375472629459e-25	9.43407004093196e-06	0.150332086852101	4.53746294227255e-16	13.552957812344	7.61007493448389e-42	-0.933803784533905	-0.223181774584252	-0.749900321641156	-0.536277574321918	7.22448005054778e-25	0.083822437420227	9.97183076153868e-13	3.46753747838304e-06	-13.1807968641992	1.13188900296015e-39	0.0436085486113548	-0.253798808082642	-0.071511894272173	-0.148619278974487	0.754199549093409	0.0484192063905353	0.574429911496672	0.233674393603753	-1.72011392679352	0.0854117346873848	0.858900479670616	0.282310339490645	0.13692310605173	0.693985756698142	9.84953195354222e-17	0.0274997142571942	0.280638201305142	1.04189692101739e-10	9.72743959466275	2.30317098761372e-22	0.668437617256412	0.451165377950091	0.126359836815575	0.758506302302459	3.32724269666585e-08	0.000263049004225767	0.319760449384333	1.62200993575572e-13	9.25102192732389	2.22356441112448e-20	0.871244752219022	0.218042795450311	0.0656947093277169	0.123615164336466	1.06776707240413e-17	0.091388963743577	0.606024088683737	0.32272889055802	6.43211933604067	1.25836879122863e-10	-0.822181168117524	-0.311997043119722	-0.182819282962715	-0.57004815332246	2.49982012261372e-14	0.0143730139086997	0.148192275200059	5.84969926459545e-07	-8.75299222997908	2.07768999575493e-18	-0.892107791455805	-0.150208917645938	0.130837806558701	-0.727592974441501	1.40516754634981e-19	0.247898558134113	0.30277028959442	4.51550387359597e-12	-8.92129751574035	4.60856738892249e-19	-0.85181775079793	-0.12181782919927	-0.198166183503817	-0.475497502372716	3.21193553397607e-16	0.349667738757801	0.116486069290821	5.46688803555682e-05	-7.88230104673777	3.2140651722795e-15	0.818189935755022	0.195803256590626	-0.180306212382253	0.830622919366632	4.22469107084603e-14	0.130453551203686	0.153944843344703	6.3292590030592e-18	8.95582272820281	3.3721144812334e-19	-0.877773281413657	-0.174750506245451	-0.258387340157005	-0.571137533516072	3.00016642486685e-18	0.177980156663292	0.0392545840358049	5.50496218334615e-07	-9.24092170191762	2.44382909847175e-20	-0.945915497214743	-0.446811960371274	-0.79142496381597	-0.742082532577429	4.3870683296985e-27	0.000306509931910313	7.04550221860026e-15	1.00708838692097e-12	-16.3590324534326	3.75039152806046e-60
Gm14403	3	brown	-0.358642903523935	-0.188056263732205	-0.0353160780125276	-0.0108354473607503	0.00774385210963077	0.146678136296122	0.781744301970508	0.931189636789384	-2.26664704438968	0.0234117957843066	0.339070427266092	-0.117685128471476	-0.0386043146431213	0.0384608222443883	0.0280460497082799	0.42566703723092	0.790109341309787	0.788733916378799	0.716352246113218	0.473773873753128	0.0320865204682043	0.256300728051244	0.0103079114282063	0.0251553850375338	0.842144314754062	0.0820395082117142	0.943959270917649	0.862334027755887	1.1019797866678	0.27047045937461	0.20783586697302	0.0702435018835276	0.266879889904547	0.266052551353162	0.131539115556546	0.590622091996944	0.033024117573784	0.0308343954884308	3.19788102590119	0.00138441384305449	0.298438862811128	0.0615850898509043	-0.0361505494684858	0.038254294539701	0.0283814859884128	0.637289319873745	0.776719154337459	0.760401910488393	1.35733323855953	0.174675350601003	-0.0218584531027579	0.287590488161229	0.129634915087901	-0.00852711406002942	0.875334394661704	0.0246147865415196	0.307275622872206	0.945823679091336	1.53689726565244	0.124318469225573	0.0707626168786421	0.426591707643665	0.206980216745198	-0.0140764037607652	0.61112534696927	0.000607468571663287	0.100791108676645	0.910682444712918	2.77631961665605	0.00549781327863245	0.202825407906775	0.034353623882292	0.128156497414081	-0.0493348163094771	0.141313163100967	0.792676076434388	0.312871925102373	0.694039034321468	1.18341290198562	0.236645546480576	0.0558032461962681	0.316853629206364	0.0583150360362201	-0.0910876210201095	0.688577787100253	0.012847109556826	0.647156920766357	0.466996542245968	1.32616231351621	0.184785939365692	0.052338169395472	0.322132754501404	0.0770838928217722	-0.108692463442565	0.707018082926396	0.011348855665942	0.544900683635288	0.384995974929683	1.33931644182981	0.180467678393423	0.0861091465040218	0.408551351302315	0.137641840180817	-0.163010384050536	0.535839982420089	0.00108009494476534	0.278096864945499	0.190952505517749	1.86500246647563	0.0621810584851684	0.0566446640593661	0.250952039551931	0.103120488211187	-0.0643868022180597	0.684126463560467	0.0531072311333287	0.421252293691068	0.610359774818977	1.32915881359584	0.183795579979949	-0.0265429013718313	0.314409612572739	0.0202038765753823	-0.0948588490000914	0.848902254793529	0.0144223253819685	0.875112427223704	0.452270828249279	0.844795792292158	0.398224864311056	0.921156878541322	0.711007560392919	0.826968415020118	0.702723909374766	5.81547429850997e-23	1.35884386108508e-10	3.79288290142316e-17	4.803912491676e-11	17.3020587270777	4.53875745323761e-67	-0.941891594728043	-0.774461735869978	-0.862196411111242	-0.79306715798491	2.6970860899112e-26	2.44627479600356e-13	5.67466896238091e-20	2.06858571390394e-15	-19.7311599574132	1.16467095082369e-86	0.948462392344292	0.785114306379443	0.813985423077235	0.920819732301024	1.29169633733804e-27	6.91327065390091e-14	2.90796051648609e-16	7.22970827520618e-28	21.4747907307273	2.67923997549241e-102	-0.877121642107122	-0.497630853763229	-0.842119401835192	-0.287625760658863	3.41644134799705e-18	4.49665894367642e-05	2.81138919335813e-18	0.0191932293087629	-13.0326290567611	7.9809523189276e-39	0.792522567701445	0.267612318824324	-0.550311006620208	0.803577649666342	9.32220829499969e-13	0.0370625182858229	2.46715993940685e-06	4.64525414125664e-16	6.93905370771143	3.94735055371232e-12	-0.93135971164417	-0.636042658937626	-0.849945486610547	-0.876781585463828	1.79891709045224e-24	3.6240033905619e-08	6.57171947126109e-19	5.04851107498023e-22	-19.2936464448656	6.07347152769369e-83	-0.75695267607507	-0.400833421083712	-0.79865191623985	0.350533523203194	3.5375133558536e-11	0.00136845843376192	2.65213268367727e-15	0.00390794746039391	-8.04323550775858	8.74969396731445e-16	-0.738967981478416	-0.250555286000838	0.546264953696728	-0.788272334239535	1.77169773637061e-10	0.0514622877914206	3.02360970089646e-06	3.97478874748874e-15	-6.25585733513355	3.95338023576466e-10	-0.918600253588609	-0.294984641327346	-0.823803642746265	-0.650348308635103	1.291349571396e-22	0.0210071895678093	6.32756734023039e-17	3.42136735850867e-09	-14.5684894343752	4.45636136506095e-48	0.707198284416311	0.137704821064064	0.760415292481766	-0.35136881362832	2.26410868299593e-09	0.289913731586063	3.12912454414923e-13	0.00381766455557813	6.16870275144282	6.88525228648968e-10	0.905629290044542	0.626138206595805	0.802480422345593	0.119555390382294	5.12767102453293e-21	6.78722276566649e-08	1.55519206227295e-15	0.338996461944078	13.0739547848394	4.63896434324758e-39	-0.809852270461038	-0.356788346639307	0.289963634987285	-0.79470153568866	1.21453441264913e-13	0.00476514004982099	0.0201166724144824	1.64923787826691e-15	-8.65627606501641	4.87427270204818e-18	-0.131176554760014	0.344714755029864	0.0801348635545594	0.210352656273383	0.344411031441326	0.00651750592481791	0.52904971808397	0.0900209889284861	2.07505516062636	0.0379814227836979	-0.681814427070874	-0.30551391988429	-0.329670509955261	-0.589763342121847	1.37809961993948e-08	0.0166507901226932	0.00780948098059696	1.88204964466602e-07	-8.27112949858256	1.3269582192296e-16	0.86745726693494	0.258671573532382	0.775534614780588	0.229341923875631	2.16155352998481e-17	0.0441256805688389	5.30684810302816e-14	0.0639745570429565	10.7907594217329	3.80631105627423e-27	-0.925059779835068	-0.575442880631731	-0.268390077257158	-0.838508552234678	1.63107420388286e-23	1.22683311702795e-06	0.0320076837722793	1.56529064054603e-18	-14.3175109106814	1.70107449706711e-46	-0.846858530222272	-0.371130233671857	-0.176888396400819	-0.393617990436207	7.08939367412608e-16	0.00323370506154341	0.162031936046798	0.00107645154113228	-8.35360250362217	6.62119014695882e-17	-0.848569667934817	-0.481272650175721	-0.741748411104238	-0.0778776314682193	5.41196300495705e-16	8.62204212376148e-05	2.35630391775477e-12	0.534246011157098	-10.5949781449706	3.1441443323024e-26	-0.872423206479605	-0.645454062740092	-0.197908811042956	-0.650352810716881	8.53496153173686e-18	1.95482363606978e-08	0.116971001670368	3.42023436520167e-09	-11.6834809585791	1.5482274034222e-31	-0.0833507231264141	-0.0391700283892945	0.00718352159439599	0.153935739491049	0.549031124652454	0.764395504594239	0.95507396095413	0.217181871518416	0.197222401775795	0.843653500806804	-0.64999918843297	-0.414200124115973	0.148960865099819	-0.616703521877069	1.04451927048785e-07	0.000905075171586515	0.240087693099233	3.51736917584093e-08	-6.77561712329418	1.23876339905832e-11	-0.793893276222083	0.0417864878242725	-0.244210057815946	-0.474207250502377	7.99089164693812e-13	0.749157200467937	0.0518074310601957	5.76472357872798e-05	-6.78339803683928	1.17381647861849e-11	0.942365763500208	0.644169744755917	0.260818297106923	0.831861082848672	2.19241806358873e-26	2.12928002565271e-08	0.0373790047216759	5.10699298598288e-18	15.1081344866589	1.43134874372408e-51	-0.89347749993081	-0.232073684037708	-0.798987693158225	-0.508158285119567	1.02564296342038e-19	0.0719057860470853	2.53200130408252e-15	1.32627939130481e-05	-12.651058275703	1.10377929838773e-36	0.0199935851051219	-0.0289814974797504	-0.0402651352780757	-0.0778144878590259	0.885896328940537	0.824534574138406	0.752078049780713	0.534578539110792	-0.509737453563335	0.610235409876887	0.85225385837827	0.517807740015894	0.236828295631466	0.690336706427347	2.99180659231275e-16	1.92183754050825e-05	0.0595398339857854	1.4280705449581e-10	11.1053967978233	1.18091652128003e-28	0.6415547062461	0.595810882742769	0.283128311738065	0.776674238108477	1.71951729705364e-07	4.0704932751942e-07	0.0233909413683963	1.80375783438741e-14	10.673902748793	1.34841111101281e-26	0.90308766489993	0.273182925337825	0.0750699645798574	0.179366847996515	9.91069176746457e-21	0.0331560689674061	0.55548833952539	0.149568486492097	7.4655662051463	8.2942174837348e-14	-0.797194090492343	-0.257882150703579	-0.10160861450089	-0.515191049875358	5.48720460854543e-13	0.0447992024281135	0.424337552279861	9.58846605049177e-06	-7.62696719759523	2.4034071416588e-14	-0.880365314091109	-0.368542225304171	0.0118877024903849	-0.756854067170551	1.77609252870293e-18	0.00347250411406495	0.925720442276136	1.96176975864424e-13	-10.3599644758191	3.77102066168516e-25	-0.813315166943237	-0.14685923678829	-0.243378706296637	-0.430187817879731	7.88326254603859e-14	0.258722866888562	0.0526350421964136	0.000311997413945142	-7.48503694142147	7.15270145173052e-14	0.850608107537291	0.441381899578579	-0.101093709217543	0.837871840821173	3.90640368983124e-16	0.000369863903699142	0.426701222970888	1.75704489503243e-18	10.8138448204377	2.95998177425348e-27	-0.839447419636479	-0.199961906575463	-0.272896892194294	-0.500812425006769	2.20023115283309e-15	0.122323580858513	0.029128646944096	1.84715624857958e-05	-8.47858974680397	2.27939883844461e-17	-0.926377528689199	-0.328858439320997	-0.731849277872786	-0.67188352953625	1.04541733226197e-23	0.00966075621656702	6.41844345638722e-12	6.57175061953868e-10	-14.1255135614112	2.64464814926019e-45
Gm14406	26	darkorange	-0.208798631215343	0.207247632571994	0.0111441327416714	-0.179752738503762	0.129720759868617	0.109017959112691	0.930354676289952	0.148680161869283	-0.639453904576481	0.522527691446539	0.0994087402419974	-0.248802199534518	0.0377120688486462	0.113633729766041	0.531082484978917	0.088148738546154	0.794854252126583	0.427215482165868	-0.0162721800245233	0.987017251727352	0.148464351210189	0.00488131484230426	-0.146337240447264	-0.221147663078912	0.354245944868534	0.974022555020687	0.315701247263522	0.122739215123746	-0.800788456095941	0.423254123114799	-0.0624972087839528	-0.262705317174694	0.0725820461453732	0.142831142854639	0.653466272584904	0.0408128936356768	0.568701640249024	0.252593639408124	-0.397274211970086	0.691165261856647	0.108658509238461	-0.0391439653327775	0.183005472149208	0.164254007654042	0.434149845404999	0.764547755125144	0.147772539873732	0.187543498723729	1.6346389822582	0.102124750666819	0.190353426967502	0.0365551122036443	0.0937931239138581	0.0365894915146003	0.167981319590774	0.779714156604056	0.461010677461112	0.77053697939145	1.35203460487979	0.176364245402689	0.267170107260807	0.116120229374911	0.20791663613547	0.0402350743091397	0.0508178199163754	0.372829634877683	0.0992252936163718	0.748395458525839	2.42694609994836	0.0152265178356159	0.0874510343203678	-0.224932727996887	-0.254864994792141	0.0223245290843305	0.52947942474932	0.0813603580572589	0.0421099536054022	0.858784090891616	-1.49948727012852	0.133747268699045	0.230923958164161	0.0768306340673978	0.151185317885733	0.146129832000467	0.0929528867923008	0.556181080479019	0.233059875549721	0.241687621708537	2.33210612338703	0.0196951090017566	0.145327454953744	-0.0260720650775722	0.0811446665836761	0.0586885449211272	0.294396795969443	0.841910326721324	0.523854299213955	0.639725959446239	0.982762650127398	0.325724268214616	0.197214406638057	-0.169617379907788	0.0722846638469131	-0.0352712396747699	0.152890661196642	0.191266973018046	0.570290783057144	0.778589618399516	0.206660070703053	0.836275343131041	0.113795376993336	-0.0272230855763099	0.163873201949315	0.10723664007194	0.412602997861874	0.836422635580567	0.199368614328741	0.395186352399639	1.38138473924301	0.167160695609425	0.164117175433388	0.133454883831661	0.165138094211303	0.143791327229179	0.235680842797573	0.309368766319039	0.195874068849937	0.253146897474814	2.33384518042081	0.0196038300865073	0.513649054380679	-0.167619803705026	0.243937198956127	0.304574743458104	7.11817593268708e-05	0.196625127153355	0.0520778832523184	0.0129012216930451	3.63524824100511	0.000277713087341836	-0.460348032390047	0.129647673004289	-0.252741273703804	-0.340814824327736	0.000460797665182179	0.319326201033667	0.0439128928498251	0.0051062156773642	-3.73107191449072	0.00019066678212839	0.49645612118099	-0.0948738088644758	0.315008012259404	0.43463425288041	0.000134494564817832	0.467041202585341	0.0112350935930895	0.000265775881975148	4.74430947440896	2.09218788045542e-06	-0.457635757137052	0.166610807468377	-0.205030802463985	-0.0301051179084344	0.000502744918774044	0.199371930080703	0.104112340006089	0.810363989893603	-2.07565064051287	0.0379262741772108	0.187327465537575	0.156513477031031	-0.0526862897476964	0.454891411797253	0.174971211269783	0.228372966873248	0.679261958352471	0.000124420938292272	3.0453577224217	0.00232403708078983	-0.47118905099638	-0.159236132244659	-0.310588835277677	-0.43283387476152	0.000322929758105585	0.220279915372385	0.0124949362792362	0.000283678454675281	-5.57946668264921	2.41257149686398e-08	-0.485363825919854	0.215314214226542	-0.183808964308572	0.25186264137797	0.000199225351671937	0.0956183675615474	0.145971349174874	0.0413441734094108	-0.773157456976286	0.439429200413093	-0.234166355259536	-0.135672095186741	-0.00889042814712226	-0.474132341210406	0.088327698539902	0.297160783470133	0.944414142939338	5.78246766505399e-05	-3.48110384427049	0.000499351852374602	-0.468898931695926	0.430013296758834	-0.201458539109412	-0.273724810608242	0.000348459277018952	0.000542674299909416	0.110417812604192	0.0261536169185169	-1.99534904714198	0.046004824008757	0.325805272426097	-0.124160692932306	0.0963924425275622	-0.266588455570689	0.0162101442021131	0.340407616403755	0.448625852061879	0.0304860800472247	0.0277457382089803	0.977864943914981	0.459249309743784	0.00535548897848904	0.228576066545111	0.0579286940584653	0.000477392530314349	0.967325666822304	0.0692628555088031	0.644073166076851	2.95828032616262	0.00309360651109113	-0.342718993469587	-0.0108353220004979	-0.179506049641042	-0.453988905733384	0.011184762219494	0.933948366930986	0.15581076963239	0.000128831424004559	-4.00272116904445	6.26180848030541e-05	-0.137001967593207	0.00845425738144822	-0.0126900268504463	-0.00710665695195258	0.323218349465254	0.948440752001031	0.920722786192412	0.95483807963234	-0.543013920878986	0.587120217713239	-0.276300261002333	0.30189072415233	-0.0782251775399746	-0.286626301136817	0.043131605307183	0.0180533701662985	0.538944429726831	0.0196345486509147	-1.31422715267609	0.188769773580617	0.46508390377403	-0.369141034010864	0.188573426710177	-0.0640804912382311	0.000395082746739798	0.00341590280080973	0.135626152484888	0.609230988669289	0.823187741121683	0.410401239023666	-0.432621716690797	0.0214229662468521	-0.277774420253091	-0.40320664483606	0.00108636054997714	0.869828754521888	0.0262609620749569	0.000788502935768517	-4.42049837568677	9.84735259512696e-06	-0.281744416666249	-0.245930517661508	0.00822446649854674	-0.365223378804182	0.0390213229333403	0.056069217863646	0.948572094251996	0.0025672252907092	-3.50757900104126	0.000452204062969087	-0.447652430375066	-0.290239917840818	-0.217925283887161	-0.191789866251258	0.000688586546600012	0.0232662473406009	0.0836482365780458	0.12290409394628	-4.53341817521331	5.80367547018975e-06	-0.431640604606403	-0.0817909029135463	-0.052086815135642	-0.343036658626925	0.00111837559231629	0.530893204969676	0.682716181696959	0.00480685561409681	-3.61564400084744	0.00029960187378772	0.177578250235369	-0.152199187566695	0.115929275192063	-0.123231066438443	0.19892077596495	0.241615459076983	0.361644429855793	0.324246325338079	0.0210514111435394	0.983204644584919	-0.273281436762159	-0.113708068450216	-0.0815721501198292	-0.32210435600485	0.0455597418490222	0.382908116627286	0.521662619739973	0.00835231679663244	-3.10745991247531	0.00188702576115298	-0.375530057990849	0.120476232449882	-0.0893300772721733	-0.305580588301537	0.00513861846093223	0.355039828396715	0.482703551387627	0.0125917488477259	-2.5739669125927	0.0100539887520277	0.465450277617332	0.10550328674943	0.194138404269799	0.38698700017449	0.000390371639588637	0.418387385784997	0.124253587423544	0.00132788114608105	4.63194835226138	3.62240530672702e-06	-0.444686919816179	0.133055818685252	-0.243410210111689	-0.145036191316619	0.000754650037088831	0.306660497262074	0.0526034847896258	0.245266923742792	-2.77180420646777	0.00557465562726094	-0.234648057781237	0.156130444943068	-0.160162107433047	0.0319685611248104	0.0876562072911532	0.229527864306959	0.206150000321321	0.798864699061073	-0.765639146728618	0.443891044819241	0.488704594448764	-0.066373765981561	0.187161741674384	0.225548349612694	0.000177240745734213	0.61129048913288	0.138632030941744	0.0686228658886354	3.33498589352287	0.000853037264868929	0.243313497556078	-0.026277496858217	0.0650831675136253	0.295201939774747	0.0762461772133872	0.840680877438258	0.609389077692471	0.016114962113836	2.26790623396195	0.0233349223131895	0.314660828050306	0.167306112891589	0.0722306604581908	0.144118053750781	0.0204832106857658	0.197476182956411	0.570579586151037	0.248299734168285	2.68839600593699	0.00717961951827121	-0.320908355249122	-0.182785757114363	-0.115978663567587	-0.347077863909151	0.0179835372214871	0.158546004581622	0.361438535553051	0.00430189248767418	-3.81654391167926	0.000135333999081346	-0.416887466574947	0.14582624078126	-0.16807450631242	-0.378555011434793	0.00171317535751711	0.262124351082055	0.184323041523922	0.00172345382462863	-3.29803054393726	0.000973655424592875	-0.409379536286745	0.179878338207929	-0.0545089302962769	-0.156555098431537	0.00211310414717457	0.165388507366519	0.668800289606265	0.209364124732397	-1.71572325465994	0.0862127064329203	0.293929924192666	0.179925845314608	0.000334974165021517	0.444920923578328	0.0309825027400041	0.165274988707515	0.997903979042865	0.000181847588653294	3.70532679078328	0.000211118361383406	-0.430160977434098	0.419180369178523	-0.0206197614825665	-0.238014911921342	0.00116826036970338	0.000772468185869519	0.871523166059713	0.0542978820801441	-0.995186442939879	0.319645594161864	-0.421866232758971	-0.0752314120894406	-0.192433301188663	-0.301857057993063	0.00148669592015739	0.564454309851312	0.127658174803112	0.0137704458867825	-3.92525500790419	8.66379073637806e-05
Gm14322	3	brown	-0.373418232225631	-0.0328349173990252	0.00774389029383035	-0.0991621172803189	0.00541536999711922	0.801650794887281	0.951573441404415	0.428267493594407	-1.90839810144132	0.0563397820570895	0.345310054841198	-0.0875431131843361	-0.187613122353116	0.0566008112086401	0.0251090595632929	0.554073845082595	0.191997974095216	0.693207267529489	0.381742994820758	0.702652005612279	0.0465080210303715	0.217933054597886	0.108206591603059	0.12262299270716	0.772777733712997	0.141130147687998	0.459257796920419	0.396241511710028	1.68750796464236	0.0915057197427668	0.222217199346038	-0.135152680362289	0.254051218283192	0.36310270228246	0.106308279833425	0.299031359759161	0.0427934538938667	0.00273106874740224	2.83696290960235	0.00455449025399599	0.295215134805633	0.0570599590095555	-0.0928446099005284	-0.00986734946507377	0.0302216459649329	0.662264297866074	0.465575991966843	0.937324561182903	0.910385347047944	0.362619322598892	0.0438111629986613	0.177094225146649	0.223219660347663	0.0331886458998473	0.753093534737277	0.172141417908416	0.076227588495017	0.791358411302683	1.87212386724797	0.0611894687179483	0.140699280650006	0.267231860977041	0.237597888576268	0.0937476759812696	0.310205548013921	0.0373426892266427	0.0586924511343878	0.454032583399972	2.89228673364551	0.00382448732564318	0.158888678282462	0.0500994198913232	0.143565795945012	0.0145449400945478	0.251143513997907	0.701397259062733	0.257733458736385	0.907722257229381	1.39768323186695	0.162208211814007	0.131395640310554	0.186858271934273	0.14536028650025	-0.0329821673908241	0.343598765613123	0.149315748896837	0.251769381588165	0.792627415499498	1.64707350140293	0.09954293898644	0.114236371939104	0.17627736089203	0.147950300211906	-0.0579282654658897	0.410782373058221	0.174160345632204	0.243328063275411	0.644075621486657	1.45265795948256	0.146318744974627	0.138137899211323	0.272191896200187	0.114139210881285	-0.0710222940161495	0.319184164103919	0.0338247783278298	0.369155343742191	0.57093166263019	1.74043469941008	0.0817827170195878	0.115483415768613	0.228093024141154	0.225192443377682	-0.0361679250771709	0.405659154232393	0.0796326777130349	0.0759827454693418	0.774854509408272	2.05349034267947	0.0400250454056116	0.0453004913118537	0.184462238672755	0.136037379859128	-0.0345990734588634	0.74497893990266	0.158267729898226	0.287739951380412	0.784379665805075	1.27118119085545	0.203664196423137	0.902519125855057	0.668032936191289	0.839576492996189	0.651504550732412	1.14562036653688e-20	4.0623474446249e-09	4.43299154516931e-18	3.14180418122829e-09	16.3703317694313	3.11511204411452e-60	-0.924634834479119	-0.735325204437946	-0.838522389070425	-0.733100806874131	1.87940302617315e-23	1.49311919672032e-11	5.3416549566632e-18	2.58207846790821e-12	-17.9819366802355	2.69898331165708e-72	0.946432352213386	0.788222037265244	0.786252512184001	0.906783935521457	3.43968574678141e-27	4.71737691843238e-14	1.3851390435556e-14	1.07545055755395e-25	20.789633612287	5.3719435278263e-96	-0.84770123669923	-0.436361013242255	-0.843658113201543	-0.230382731937171	6.20929818883611e-16	0.000438824459585216	2.12592108778461e-18	0.0627446333151726	-12.0913815583841	1.17297482830607e-33	0.792752466096282	0.329934489601433	-0.634911626097252	0.795212743338403	9.08508904936721e-13	0.00941198717885998	1.75549966109024e-08	1.53576997006106e-15	6.59665869193344	4.2052734671802e-11	-0.924543405817424	-0.669134722296188	-0.811823483101432	-0.8068129949965	1.93737950147443e-23	3.74953012878569e-09	4.01982909465081e-16	2.88027984624568e-16	-17.876085577057	1.81115254470068e-71	-0.714965080376355	-0.318017497481649	-0.81748771041942	0.395423278404459	1.25361505380143e-09	0.0125029027919524	1.70559488032348e-16	0.00101589281113198	-7.35192666233304	1.95369999653963e-13	-0.742302360876492	-0.296268136623645	0.60790037347401	-0.72808778727668	1.32745932246038e-10	0.0204291072066703	9.96715831887397e-08	4.29674783008338e-12	-5.53911789349652	3.03998953817078e-08	-0.898570919532848	-0.195834791000794	-0.769490159248207	-0.663123681639959	3.06000470329084e-20	0.130390403238966	1.09621919526872e-13	1.30669882232525e-09	-13.2487683441954	4.58668878991241e-40	0.640215257438503	0.0680606703244564	0.767611915468246	-0.364185661727963	1.85840446741775e-07	0.602242241442858	1.36729783360352e-13	0.00264626954482624	5.46397637470895	4.65585527629108e-08	0.869525192025227	0.564862170413018	0.830595602481338	0.0490219660151304	1.47474700347466e-17	2.11438069591989e-06	2.08273073369352e-17	0.69588434681728	12.1387048322396	6.58602535015417e-34	-0.816481267594676	-0.391075757142596	0.337598738169136	-0.738187048381668	5.26820464208295e-14	0.00183111678190745	0.00636895743107292	1.52214107810089e-12	-8.12154860977483	4.60272406310037e-16	-0.0826840132700339	0.225468263100478	0.115090519761563	0.206086719853763	0.55224259411748	0.0806188520614483	0.365152046616269	0.0968861943324542	1.87371414003801	0.0609698359398866	-0.691035328325466	-0.258665182248477	-0.416242120925343	-0.635648036548972	7.30367891945139e-09	0.044131099874856	0.00062399170682662	9.80524143097943e-09	-8.82897958264128	1.05635001515043e-18	0.83902257551211	0.269700380272622	0.764276022160151	0.240925856521966	2.34373530182034e-15	0.0355557321019077	2.0142520777592e-13	0.051330898455489	10.3984361257757	2.52035545413297e-25	-0.913727688776599	-0.610071974934207	-0.20958509826503	-0.774662617208302	5.50805144203078e-22	1.79462108071114e-07	0.0964824079150691	2.32342006644267e-14	-13.2755276559678	3.21001949446932e-40	-0.847715238387559	-0.467749063989903	-0.316072585366426	-0.400971722944619	6.19559632698344e-16	0.000144135233284743	0.0109485907914334	0.000848542866196293	-9.43524335108948	3.90087690552374e-21	-0.825916458090755	-0.428650921956195	-0.733583481958615	-0.00605401234195487	1.51162951421641e-14	0.000567681904008587	5.40231961451331e-12	0.961521999102975	-9.70797597422537	2.7881860112962e-22	-0.869973070380778	-0.601877807497529	-0.114909586057476	-0.621122642135415	1.35638193172123e-17	2.88704828515055e-07	0.365911407536194	2.6309672937935e-08	-10.8411881281377	2.19600322757378e-27	-0.115955811742959	-0.225492516582488	-0.125384900256819	0.0793158124546598	0.40372813532438	0.0805853974974116	0.323538618220347	0.526699954633982	-1.47945838954167	0.139017844517737	-0.627520917352049	-0.366311247392359	0.33895729775211	-0.509471800928183	3.81006678124201e-07	0.0036907724970437	0.00614706863562769	1.24898748063547e-05	-4.99245106628777	5.96178212938345e-07	-0.750292468603897	-0.0732959046866526	-0.185286330460355	-0.437200623746156	6.52644458748349e-11	0.574543741032473	0.142702391938122	0.000242039812273058	-6.40551061608546	1.49866956439604e-10	0.939509815166115	0.766738023237133	0.291886937703215	0.819532111124395	7.44193249431455e-26	5.86330309848253e-13	0.019268967381409	4.01731025749596e-17	15.9446958663477	3.1014636358951e-57	-0.886471820345808	-0.382934226624546	-0.759046970020882	-0.530400588497973	4.91613216017712e-19	0.00231940544636477	3.65063577400954e-13	4.63583520340359e-06	-12.8922343946017	4.97803192249967e-38	0.0286635547869885	-0.0332529427084845	-0.204248361517109	-0.0852679738704472	0.836988630809962	0.799177897721755	0.105468998454893	0.49604484393465	-1.18188047834248	0.237253128957827	0.826569410744129	0.404855505040947	0.067868201247126	0.61618708025983	1.3826901676782e-14	0.00121053978183118	0.5941307565979	3.63770920061409e-08	9.03674077128854	1.61412575174024e-19	0.669993851489663	0.505573977234596	0.268274502744336	0.742631153081532	3.00991189696405e-08	3.23840938119067e-05	0.0320845357537467	9.49612247112492e-13	9.96940844320766	2.07460768458489e-23	0.863259667736068	0.199953126334035	0.0810256460611121	0.103627415881598	4.60702247312165e-17	0.122340329577539	0.524465328150537	0.407659004114285	6.2229719858713	4.87824510854698e-10	-0.801194293625905	-0.357908658915256	-0.208367184508192	-0.530907710753744	3.4471236929197e-13	0.00462586224809307	0.0984786973093924	4.5220915703549e-06	-8.60950104443765	7.33792555579333e-18	-0.88200713132995	-0.453318940030977	0.0314158856719956	-0.738570488940266	1.26623328887509e-18	0.000243700376172859	0.80534595491581	1.46196877162596e-12	-10.5358553951771	5.90440166556499e-26	-0.817089086288799	-0.265003942165628	-0.184676726279538	-0.466504672345838	4.87162702939286e-14	0.0390188107704177	0.144044551473373	7.87793849900809e-05	-7.93969289714737	2.02682452447984e-15	0.839975058764455	0.420670241890098	-0.159180785054293	0.818530943940044	2.03365746260846e-15	0.000736363507169349	0.208979564808118	4.71713933284297e-17	10.1025463973929	5.38260599352416e-24	-0.831476527249398	-0.0914681114764997	-0.189198832770461	-0.518634585927589	6.99011402000034e-15	0.483252233459759	0.134310291424216	8.15862613210867e-06	-7.70518244256349	1.30656491791852e-14	-0.905308236602861	-0.442023718760932	-0.774153634182109	-0.64389284613658	5.57845986825138e-21	0.000361799561181668	6.2758477913651e-14	5.4704257814434e-09	-14.3515117433923	1.04239961175249e-46
Gm14325	3	brown	-0.328849253924243	-0.153001394752422	-0.0298950264298717	-0.0169848057967282	0.0151847599679038	0.239114116400991	0.814597659236074	0.892328431266309	-2.00937211368467	0.044497685324456	0.338590572748431	0.0278153069357169	-0.0493070392339548	0.0557791008758653	0.0282832395079751	0.851138061867326	0.733824964649008	0.697446297414313	1.23353916308856	0.217374674723708	0.0215777714160243	0.12987868060219	-0.0599583890350116	0.0337529794746956	0.893475469271652	0.384234436512242	0.682361803170627	0.815994979363051	0.416682268905706	0.67691082532269	0.168884214445962	-0.129375314074178	0.193525695657887	0.224587792036593	0.222164272539044	0.320352556663632	0.125468939712356	0.0698418457189468	1.80070769951305	0.0717489634021051	0.302826998459368	0.128152073090355	-0.00610254729202531	0.100891750405554	0.0260280398721595	0.324988085136248	0.9618289387379	0.420215487749471	2.003017537739	0.0451754060887605	-0.0159783815134156	0.140272422328392	0.0242061654411592	-0.0399321012397989	0.908701547417275	0.280926830580254	0.849418504289262	0.750228148751387	0.420191385875296	0.674345647083775	0.111691015273453	0.322766194502578	0.16182696840697	-0.0456034452598182	0.421354445464017	0.0111796651643042	0.201411800328637	0.716160689145419	2.15018091346098	0.0315409072951757	0.188688234625787	0.0189691629804207	0.113811279820048	-0.0222901023783468	0.171802240845222	0.884630402034367	0.370541490451854	0.858999630943758	1.12228730637938	0.26174030152729	0.100956817222724	0.298873280864624	0.0228360767966142	-0.0948771096884343	0.467607120229656	0.0192972282583503	0.857850325320807	0.448588738324383	1.25849641450344	0.20821228309238	0.0651290348590648	0.227897421342101	-0.0394293098700931	-0.119897583480229	0.639857989038497	0.0773223175194591	0.757064552208084	0.337605798479353	0.488836525137878	0.624957436975317	0.129626815479729	0.36563471870026	0.0521410724579245	-0.180413224117739	0.350190651869593	0.00375931936964326	0.682403278154159	0.147168852335587	1.41822640602534	0.156124674862217	0.0543902843484585	0.167570503589784	-0.00233323791038892	-0.0873446971115459	0.696076271264572	0.200628860229628	0.98552025415446	0.489027904797232	0.483829637320779	0.628506779722849	0.0241073134900012	0.231956185911206	-0.0399342554813315	-0.105498770400065	0.862626446748911	0.0745312071477302	0.75599445984682	0.402934228468604	0.410292387686393	0.681591475519916	0.92768806063217	0.606824340667266	0.877161202930099	0.676702221897218	6.66148554567383e-24	2.17022465442589e-07	2.026998053161e-21	4.45816010049963e-10	17.2813925705318	6.49604856290192e-67	-0.958934587846229	-0.766950792361088	-0.89489703402103	-0.782067826276127	4.00184115397755e-30	5.72637222396532e-13	2.1172211510607e-23	9.02988954022018e-15	-20.7533093290251	1.14436995912056e-95	0.970019398886035	0.854577920544186	0.891956043831781	0.967507560124458	1.28424690956737e-33	1.95503991085933e-18	4.76189493283789e-23	6.21456183636164e-40	26.2761888573279	3.58940352082226e-152	-0.87460505514634	-0.287996809311845	-0.85162211722278	-0.234868430348008	5.60447640394563e-18	0.0244037869846377	4.76188269722805e-19	0.0576605215002299	-11.9401623254165	7.30804323729683e-33	0.86119975263859	0.551521048658825	-0.494164645476012	0.883415113520146	6.61837278127263e-17	4.09101002439303e-06	3.32492302190266e-05	9.5495278461872e-23	10.4955603453055	9.05389110407411e-26	-0.958085114821081	-0.847106986774359	-0.877119169699828	-0.867639030528855	6.74413455351059e-30	7.67232217384845e-18	2.04728309710798e-21	4.30894882046228e-21	-22.3751534380591	6.87209922432811e-111	-0.726504534189208	-0.139861692334709	-0.806140004644313	0.46015409320535	5.02050188179126e-10	0.282351911025265	9.234764386762e-16	0.000101351956132027	-6.26572921809787	3.71084692580144e-10	-0.810691167187969	-0.565345505346494	0.551806953861666	-0.828020705875174	1.09468756563098e-13	2.06330059591466e-06	2.28689391897451e-06	9.88045482529965e-18	-8.81374863487629	1.21029260329095e-18	-0.938597800967593	-0.225593177772171	-0.892378454332309	-0.687090143292218	1.08580901414946e-25	0.0804466657020599	4.24471754567387e-23	1.88322501305576e-10	-16.1185717452091	1.88925338737327e-58	0.678554737355978	-0.194407094233191	0.776615217972296	-0.45606132692566	1.71551209760476e-08	0.133272610923638	4.65032715694487e-14	0.000118910386308328	4.33599581687888	1.45101703001941e-05	0.899158878178432	0.495378939674456	0.821218421133985	0.048020374210818	2.6503410851603e-20	4.92796684924678e-05	9.53991844155717e-17	0.701803911641173	12.1396355351633	6.51154274794642e-34	-0.864688114714358	-0.659471318015123	0.262526090963243	-0.854734612764611	3.57118512855614e-17	7.48689438590704e-09	0.0361063692477769	6.87279008685754e-20	-11.8059500326355	3.63660166565739e-32	-0.11844130638592	0.204707775981841	-0.0291949898655737	0.14168304239949	0.39365650291951	0.113523494693637	0.81886470282953	0.256466794375393	0.823998860676296	0.409940205326819	-0.715521881087012	-0.0966792776805859	-0.38752798308839	-0.616315407935704	1.20070133165371e-09	0.458567940249084	0.00155758193383899	3.60744797719128e-08	-8.09768410389276	5.60152951506351e-16	0.881556148709393	0.0246133848760989	0.856010437270676	0.21465699008745	1.39025724490786e-18	0.850650738913759	2.01060379044601e-19	0.0834873925957603	10.9845295128185	4.53595838719286e-28	-0.952800443628952	-0.817588988169529	-0.307672064909233	-0.869609412380385	1.38524321945277e-28	9.01162043476014e-16	0.0133917633087004	2.75195140256412e-21	-17.703579621087	3.93482739890495e-70	-0.881682624064964	-0.472741230395978	-0.317306114606538	-0.424065272131938	1.35435019068245e-18	0.000119529230926366	0.0106245574851638	0.000387691047277431	-10.0644131129954	7.93592272195286e-24	-0.827219116414515	-0.590705191210244	-0.640030138487643	-0.0196860019823156	1.26484372390481e-14	5.40562074799731e-07	1.23923140567067e-08	0.875332112469229	-9.9225649638299	3.32109898730493e-23	-0.910274429439194	-0.83819050056026	-0.273444446847016	-0.69905746101317	1.46332685340275e-21	3.5768810195598e-17	0.0287941550102573	6.6701286481656e-11	-14.7463282741605	3.24864613743621e-49	-0.085777206176922	-0.0924431092139265	-0.0901229292382753	0.109862047482902	0.537419124681996	0.478581094184595	0.478810780111492	0.379871766036526	-0.580637608126679	0.561484719977331	-0.683948163222169	-0.634230972430393	0.106276069965921	-0.633328211047004	1.19223610347249e-08	4.07152325965799e-08	0.403254833243175	1.15190744172305e-08	-8.45837228437077	2.71135349498901e-17	-0.809675391308285	-0.0822306528775461	-0.365273073243971	-0.53224018769956	1.2413515794903e-13	0.528679075921193	0.00299861504093257	4.23553820204664e-06	-8.25745507634731	1.48811182864677e-16	0.961524571645991	0.780980288152087	0.265431917955788	0.867349753031369	7.59352879871929e-31	1.13838343982904e-13	0.034023848198381	4.59936292550364e-21	17.4717503194943	2.35168144131528e-68	-0.922583670248152	-0.244390555350317	-0.842489217762017	-0.509140126064755	3.68224503691641e-23	0.0576754969519067	2.62947019510766e-18	1.26809831532824e-05	-13.836476662385	1.53550490569264e-43	0.0559275157460203	0.133466546885183	-0.0573672747104778	-0.128644826072947	0.687919704437513	0.305156313609849	0.652520079508168	0.303276736804421	-0.0260251968705575	0.979237241058642	0.862088662853269	0.661290692111065	0.144648663186354	0.688155549820596	5.66460268772174e-17	6.58554815497015e-09	0.254123161606246	1.72045626797718e-10	11.6972760957163	1.31610539632564e-31	0.675543078991925	0.532697940196808	0.206299688247414	0.75762065074971	2.09510835848976e-08	9.904686364825e-06	0.101941042266145	1.79642250701835e-13	10.0270749622768	1.15899193393374e-23	0.906405720484794	0.372333568730784	-0.0248587032552894	0.128762047596696	4.17713350853264e-21	0.00312772306719132	0.845408485630149	0.302832655675981	7.35577171045895	1.8982720040975e-13	-0.842621809368228	-0.23921470373744	-0.135283005215653	-0.562205826651687	1.36423823658338e-15	0.0633492681496757	0.286494801808405	9.00052027974773e-07	-8.45233484609373	2.85534295867825e-17	-0.921010474551646	-0.611204193060659	-0.0281590031575449	-0.790236758376703	6.09170325426051e-23	1.67873300729e-07	0.825189097079343	3.0478833428671e-15	-12.8823593762474	5.65790797655525e-38	-0.872103527739472	-0.135139202431239	-0.37221520876898	-0.475554995528611	9.07160569910646e-18	0.299079999720152	0.00245636359657729	5.453953778237e-05	-8.96836482843328	3.00948782891564e-19	0.905611670963906	0.662169648292371	-0.0496776369091473	0.922833691868347	5.15147732070307e-21	6.18787167336857e-09	0.696662929627668	3.27124636014081e-28	14.7126972064297	5.34344322149038e-49	-0.879635366612653	-0.182484950069334	-0.401478426727508	-0.564301288716971	2.06115756836887e-18	0.159244100595658	0.0010088833101302	8.03038959473785e-07	-9.89469585178944	4.389426205347e-23	-0.948874897465412	-0.282832763331144	-0.795798304448812	-0.701476481742486	1.05348395568506e-27	0.0272021603408822	3.91892536962493e-15	5.37442072028172e-11	-15.440621467124	8.72554492962502e-54
Gm14429	7	black	0.288274875972372	0.0147934820985314	0.189605176808198	-0.189888907380334	0.0345225083098039	0.9099063654378	0.133460515061978	0.126730908284329	1.11326011105661	0.265596732687769	-0.347281426493516	-0.0582955034305247	-0.153065174688793	0.0742637894251833	0.0242361880736679	0.693897162565672	0.288586307875707	0.60451572053975	-1.61779302268224	0.105707210576462	0.0100634920102128	-0.00750106978885391	0.0704351901717076	-0.113770822933187	0.950207231957814	0.960089986362467	0.630576025982203	0.431461687163224	-0.147722853569202	0.882561494971923	-0.152686170912269	0.119913363131972	-0.0244943185645176	0.199692500059341	0.270359941959815	0.357308729844559	0.847647251671388	0.107933799515717	0.621101400179314	0.534532908064209	-0.288977214615872	0.0100176498113426	-0.0704037239838947	-0.0195157757152443	0.0340653951297407	0.938922974498983	0.58038961046631	0.876401627124127	-1.38970823996472	0.164617491640853	0.0598747949477963	0.0398348053649765	0.0281103785766309	0.170621268357003	0.667138105515728	0.760515142966497	0.82548621131768	0.170775359596387	1.16913544634441	0.242349064631133	0.052834463794542	-0.216883325618551	-0.0187455579113791	-0.0820136556333388	0.704366364477146	0.0931679236055476	0.883114926184211	0.512689338252247	-1.0583261663016	0.289906767588225	0.0040728086097676	0.278596786554862	0.102098567649561	0.0730599773801911	0.976682183532034	0.0296946327491213	0.422095374106162	0.559905800483828	1.80983317306276	0.0703216618923658	0.0793620042972406	-0.0177486292747599	0.0584465965845608	0.117110080057022	0.568376415196232	0.892007774343363	0.646413853426422	0.349038341250581	0.919541401627908	0.357812460727882	0.136488980377975	-0.0241434387889834	0.082520744449374	0.0500362218105168	0.325050718196059	0.853470521242634	0.516815731170664	0.689908316810582	0.928403049583669	0.353198537232081	0.0940196147293641	-0.0846445063506348	0.0273529525524841	-0.000156409007379524	0.498891909923752	0.516607541914106	0.830117488812287	0.99900552171443	0.12122352706607	0.903513989630948	0.0670438802786794	0.0251456334983278	0.0194684509341136	0.195638732229092	0.630030049237131	0.848752798552792	0.879623930908076	0.118330480804459	1.2004582603914	0.229961413821042	0.150366797208575	-0.0470175511175894	0.0525412653171074	0.0563067194752891	0.277790660585142	0.721292044222062	0.682565365442009	0.655955039111858	0.79619430083972	0.425919109601707	-0.486641342700419	0.117525568013062	-0.293483403370308	-0.168005288860665	0.000190540552355478	0.367032391163094	0.0185886309872612	0.177526649020863	-3.33233009399471	0.000861220395856709	0.455212222451967	-0.0878398572291852	0.273501540602253	0.116255012974991	0.00054311725245135	0.500844694473019	0.028759463878186	0.352592824238693	3.00505023031867	0.00265536993545901	-0.404925296101053	0.0200680678422908	-0.274897712388589	0.0828685063112669	0.00238784048937925	0.877996509878953	0.0279219886332662	0.508289786021814	-2.25020207653271	0.0244361205483441	0.522707365747277	-0.147250460656811	0.270392351815931	0.273724897033987	5.02012728190263e-05	0.257442448032824	0.0307005007897285	0.0261535677759585	3.73698457454331	0.000186240344392249	-0.162580676254642	-0.165738308122848	0.134880292468481	0.161600819443878	0.240155359022679	0.201769076560812	0.287945064278747	0.1948699628558	-0.047497518836834	0.962116707787049	0.426717620490651	0.0443618741941979	0.29675906242027	0.0631284602644252	0.00129215952719742	0.734250689503363	0.0172566841237633	0.614569350525007	3.27159693347945	0.00106941921094093	0.581099565850971	-0.175834676835411	0.271905774861326	0.335946365527858	4.0816093550142e-06	0.175261637055652	0.0297424009926485	0.00582030395957946	4.20830178554734	2.57297087908727e-05	0.183829946018298	0.12803356902581	-0.213062132953934	-0.0419538458041883	0.183310134666322	0.325439409943329	0.0909566995766203	0.738025102337061	0.145074767295174	0.884651840285127	0.459436080939336	-0.127190454023534	0.279640612613002	0.0529140614191317	0.000474533963351976	0.328661886311866	0.0252285909128569	0.673055521612461	2.6422835009999	0.00823490940588771	-0.581942812679045	0.147769280857413	-0.318429048510146	-0.345475735192355	3.92218903101415e-06	0.255751042081481	0.0103368432584915	0.00449617360448696	-4.56741072132776	4.93785880633158e-06	-0.497102211906084	0.106841722510166	-0.29758652912306	-0.177963186520125	0.000131396693613722	0.412474425181934	0.0169334397683187	0.15283308989086	-3.4824023439207	0.000496936435511416	0.181583457840466	0.0867191471800624	-0.182429799241175	-0.0579300072378126	0.188814864864744	0.506344787915876	0.149073179462372	0.644065642886976	0.0376026700292207	0.970004479053673	0.257196320286729	0.0920703782338292	0.00322824587731666	0.153701463704843	0.0604501856434642	0.480363976467035	0.979802103555549	0.217890946897912	1.9356682408412	0.0529083465873462	0.155076740847459	-0.168103638282729	0.169410131178675	-0.133501341898909	0.262840832406753	0.195317601215017	0.180809833085497	0.28523197181752	0.0481331519981277	0.961610125342282	-0.510060124490638	0.110160174598305	-0.246869665904525	-0.324350160225515	8.15225311906577e-05	0.398023996982859	0.0492308573247788	0.00788550731439744	-3.94287275520112	8.05113769274184e-05	0.341738631386306	0.071584740947781	-0.0574506860552035	0.0114604491548032	0.0114340958053973	0.583532354572423	0.652047365275256	0.927231040386279	1.37859998859164	0.16801812007895	0.335119979523091	0.0140571261397431	0.226419915740591	-0.054338498799511	0.0132460572234322	0.914373585066853	0.0720024588082114	0.664772240847922	2.00039910989762	0.0454571844349946	0.459821266502346	-0.00613382139803765	0.270705973615425	-0.140462106243759	0.000468687503336642	0.962580167155529	0.030499861263699	0.260629625926551	2.29613109852861	0.0216683866518854	0.371800003295064	0.0281415593067889	0.186405402006783	-0.0322667085988788	0.00563619053647647	0.829542656176492	0.140262950195117	0.797028711484312	2.12956178600095	0.0332078087919667	-0.00731627178209299	0.0850619200753252	0.141335154273324	-0.11630830873269	0.95812546035515	0.514534289893995	0.265279401627855	0.352370624430894	0.393937100971917	0.693627477962178	0.256625198809401	0.114630942162655	-0.074250866182391	0.178805065399342	0.061043409460949	0.379033114465456	0.559822372101503	0.150868775852155	1.81874877456941	0.0689497667647865	0.456170495405054	0.0568148851011383	0.138720369659863	0.152805778728255	0.000526816088924755	0.663627724801323	0.274312103805669	0.220616864832857	3.15977893517247	0.00157888886227161	-0.377166843971652	-0.0822249640143172	0.0629565684778753	0.0755522059584872	0.00493273311239929	0.528707689919744	0.621153149847309	0.546559047540289	-1.19604267294487	0.231679906905522	0.428485312689875	0.0630674857680234	0.1907169998229	0.109587964198575	0.00122715678231452	0.629192510449459	0.13115613710512	0.381068898346454	3.09430401880192	0.00197275221176519	0.0748239205339009	-0.0295648096428933	-0.100686820258101	0.15006836781197	0.590763198713387	0.821060687273616	0.428574329885381	0.229095565278331	0.363797078487562	0.716009544413733	-0.407141624471326	-0.0129619349469998	0.122654402403017	-0.0580146010240674	0.0022474059210536	0.921022571856554	0.334270450835704	0.64358108107361	-1.35501625585676	0.175412377892211	-0.117309987187715	0.0815973788319273	-0.0356280837905777	0.0913531437599231	0.398222349988276	0.53186904390898	0.779864365217	0.465693562083375	0.115262286382021	0.908237230188172	-0.395381678802477	0.0137232316720502	0.063990389696355	-0.0831283839652082	0.00308568834370564	0.91640008570912	0.615422133140252	0.506956149108228	-1.53600705967027	0.12453664890586	0.276687082966784	0.068076591329854	0.0909311736933137	-0.0429194094958677	0.04282829269213	0.602157124798444	0.474859716464632	0.732219510764547	1.47336737318037	0.140652002916505	0.326638475146444	0.0614213317925638	-0.195077434852937	-0.0128084579887713	0.0159237690971533	0.638186377879837	0.122408367485461	0.918699217169371	0.629462438726057	0.529046351816239	0.332993368802842	0.0724820451789645	0.165905005138566	0.0578791024877381	0.0138782562697515	0.578810920740983	0.190134294126282	0.644357301687401	2.41810943448979	0.0156013839636507	-0.247956592758683	-0.123631194620269	-0.0888334630786262	0.119515931749627	0.0706355323349588	0.342486937771106	0.485150361352322	0.339157051192176	-1.26060802459311	0.207450106047866	0.391369701331381	-0.123469046129619	0.177831436172677	0.00927377520951624	0.00342928390111545	0.343125268300666	0.159769954413457	0.941087915400802	1.75871320696418	0.0786262330253037	0.466379547469751	0.0186687853834267	0.301559166270004	0.162741852265458	0.000378649998785693	0.88644511981697	0.0154527619455719	0.191694410165915	3.77620978265815	0.000159232894759741
Gm14327	3	brown	-0.527601884684117	-0.29826849209451	-0.192404466126971	-0.113195032055903	4.1396197437853e-05	0.0195551219824471	0.12771635238848	0.365495338645448	-4.51901156319601	6.21290019921418e-06	0.476651631970376	0.124402994122116	0.143923740343744	-0.0052585146198752	0.00141668574154744	0.399536291378938	0.318687900580808	0.970785968794015	2.54780685864747	0.0108402469002614	-0.0552232697067243	0.18800071669536	0.0897411396279119	0.256642432812777	0.731652575555952	0.205698855720054	0.539737219113491	0.0720024759829887	1.68336495338254	0.0923044634241123	0.238247855069577	-0.0139636681840144	0.23281474110451	0.245365041440252	0.0827638636193537	0.914940753930075	0.0641208965386357	0.0470624751690417	2.7578262267581	0.00581871209851359	0.232246327142548	0.216736657139855	0.27007976581265	-0.0193909895705365	0.0910442895222263	0.0933948709257648	0.0309015766128099	0.877185786128175	2.71152436222499	0.00669746192420973	-0.0907292772251122	0.106147393952437	0.102225668665334	0.122959866818818	0.514098951419061	0.415535793393889	0.421514828997493	0.325320466596985	0.979391759581177	0.327386447153047	0.0757544637520836	0.36400009821673	0.124501552831268	-0.00718121447401913	0.586140769798996	0.00392961402659206	0.326986253781706	0.954364778008099	2.20279234813104	0.0276093877391437	0.314485493319315	0.0138644566622713	0.186456893407651	0.0344480842158007	0.0205574046665144	0.915542885664023	0.140151462972986	0.783629780708955	2.10753105605523	0.0350715726313391	0.0643552301147794	0.206323589811503	0.0549757349863772	-0.02876031440435	0.643847136677554	0.110640925340771	0.666130866698274	0.81868780842033	1.13788337341704	0.255169184829105	0.0142990932762714	0.227510798868546	0.0650610113577812	0.0156217131979773	0.91826221105878	0.0778397100993841	0.609511143232544	0.900924067687586	1.25989322021946	0.207707884820382	0.0901087615609806	0.183245460830277	0.0521720969561108	-0.0918601933322974	0.516992802380087	0.157483514677086	0.682224382906091	0.463210843049484	0.874691661750493	0.381741698260162	-0.0440747586682242	0.190849833349661	0.104307773621518	0.0592422698648906	0.751655377194116	0.144102650428399	0.415896513964216	0.639233306103402	1.22094710825058	0.222106046519597	-0.0502958299142173	0.20579657993744	0.0303663906279034	-0.0296517228793026	0.717966432885518	0.1146810821538	0.81323583254061	0.814617929476786	0.614415604878028	0.538940726509355	0.647683272174816	0.471444294230074	0.507819901681757	0.486816598902699	1.19937232419348e-07	0.00012552054557044	1.84164586407048e-05	3.40112720834585e-05	9.07844576037089	1.10136264673223e-19	-0.615569064315308	-0.478451593166488	-0.538234389963556	-0.549718405831014	7.27742702461821e-07	9.61466674506756e-05	4.49228095421591e-06	1.74788963769926e-06	-9.42971993471052	4.11185388615447e-21	0.664753564758864	0.515100618196705	0.52281782184858	0.706628408745887	4.20838221389007e-08	2.16080404178308e-05	9.34178398500055e-06	3.36833821152078e-11	10.8827997513544	1.39219995921614e-27	-0.544367990845981	-0.371306642551047	-0.474980481619384	-0.155462961997728	2.08950162463361e-05	0.00321797138320143	7.31622172015349e-05	0.21259917516003	-6.35853348373926	2.03688988590864e-10	0.441775155138117	0.163189372219721	-0.320325325266072	0.565111272119123	0.000825019556958764	0.208889229161113	0.00986632663015918	7.68244420472217e-07	3.59711287481045	0.000321768875913861	-0.611561589666036	-0.360652717173359	-0.585467630595813	-0.588615463898232	8.98721570826126e-07	0.00429978055688795	3.74541145248295e-07	2.01467778850338e-07	-9.35826422037014	8.1057331640439e-21	-0.51563245124803	-0.273470786707707	-0.475925805699327	0.332221647913296	6.59977465499853e-05	0.0329639096765039	7.04502975444719e-05	0.0064245625951462	-3.79112167469146	0.000149968457285294	-0.435379278458397	-0.0731008776750297	0.239474994961567	-0.504211628809296	0.00100073588526444	0.575564972606608	0.0566665361302465	1.58614345030207e-05	-3.22156144574263	0.00127494120977377	-0.615569767434842	-0.0964708009752206	-0.551883903238364	-0.693019570991024	7.27715571078686e-07	0.459542034594765	2.27796335495149e-06	1.13311788506481e-10	-8.82005807574295	1.14400371557723e-18	0.389689391639524	0.209590078418201	0.37841241245686	-0.398208764656468	0.0035829535874953	0.104985936488309	0.00204813382075296	0.000928475116154528	2.18216185336149	0.0290975895439747	0.60708177407625	0.438460397451129	0.426557749437996	-0.235200673116527	1.13393258140808e-06	0.000408680726514421	0.000440193899652282	0.0572976621947255	5.18092107474925	2.20792906663404e-07	-0.605609507531639	-0.0961208567308414	-0.0308247091622209	-0.56296529248962	1.22301159556118e-06	0.46117966201357	0.808939122045457	8.63684660485532e-07	-5.57130062432436	2.5284460160729e-08	-0.106887573214731	0.234094197257564	0.0156398328141533	0.308416580354626	0.441721815002626	0.0693962078166588	0.902376233652583	0.0117534916225612	1.86593169547833	0.062050922462138	-0.461242592028424	-0.401851136139556	-0.135034171974673	-0.386958945131927	0.000447674160634731	0.00132684203699578	0.287390339116342	0.00132904881798995	-5.60206482895026	2.11813300915531e-08	0.592538735541528	0.283616241073596	0.513400455025053	0.379258507296729	2.35458768489796e-06	0.0267609960560104	1.43597715490584e-05	0.00168680636473657	7.40776298539636	1.28447596253911e-13	-0.65756333142799	-0.268196869620664	-0.343579243531348	-0.632138153651752	6.59508801625032e-08	0.0366354515557139	0.00544219531982833	1.25049208971104e-08	-8.28875478695951	1.14440199854546e-16	-0.488209229949047	-0.261665219190182	0.0928035141677016	-0.0240343203127256	0.000180354218553282	0.0416467880849318	0.465774343088552	0.848092604865417	-2.68291064828475	0.00729844871206118	-0.526206291918343	-0.210361439587546	-0.351118849651345	0.275476579051327	4.37495067023665e-05	0.103683754566212	0.00444437011900574	0.0251734168676243	-3.24163572771961	0.00118845826228334	-0.603784173486206	-0.292283533263949	-0.211603854256476	-0.674893095695303	1.34252182107068e-06	0.0222692383087402	0.0932431768841449	5.16172811798314e-10	-7.80138602312957	6.12308950382838e-15	0.0233687016480652	-0.196781976263814	0.210323411211518	0.312132829303887	0.866796579894689	0.128504407667551	0.09528769927593	0.0107284896227814	1.45074412887965	0.146851122525324	-0.451849589241014	-0.208871854670005	-0.0866778568642641	-0.331101455633344	0.000603990643377699	0.106209750965246	0.495846506884762	0.00661675485292824	-4.28852001470188	1.79867593611927e-05	-0.520010935470111	-0.0123396820265053	-0.180715451869948	-0.187016484885281	5.57581872015258e-05	0.924802742448536	0.152996952517719	0.132684259502234	-3.60182333764877	0.000315993081392005	0.640644656508722	0.5333673631619	0.124717315296673	0.526705762225534	1.81277409572555e-07	9.60675194228545e-06	0.326142009330066	5.54892167736686e-06	7.85798182100638	3.90371941640765e-15	-0.602768657177965	-0.304663274639894	-0.554199185357254	-0.532430758833193	1.41364157061314e-06	0.0169714222765693	2.0240406636589e-06	4.19597158796604e-06	-8.55573696900854	1.17118072892582e-17	-0.0136061160374193	-0.073289737928538	-0.0354020291628534	-0.0945233490304057	0.922210951456218	0.574576019601027	0.781226293544885	0.450289953800732	-0.849702472869961	0.395490523252141	0.542153379622636	0.0748580959452478	0.361582386454057	0.653316846947176	2.29178669927864e-05	0.566393853799932	0.00332824030772326	2.74683974204448e-09	7.09254738767737	1.31665532983382e-12	0.397922911939789	0.370231210818006	0.14434634072485	0.67443715694095	0.00288415229948096	0.00331495318815789	0.255127636686108	5.35504850701568e-10	6.85902020987662	6.9334430943341e-12	0.520673871541114	0.00667896995286648	-0.0319935269209283	-0.271610066631534	5.43418941807121e-05	0.959257150778924	0.801838923698841	0.0273796410440614	0.866598863065672	0.386161836694251	-0.506986152238888	-0.430098580951416	0.107657514493357	-0.394864693147465	9.14562454752971e-05	0.000541142597340433	0.39713437984546	0.00103429330101759	-5.02573028472634	5.01520341847072e-07	-0.601086476780393	-0.142422612351031	-0.1379494242297	-0.619373801587001	1.5392319605217e-06	0.273544215641237	0.277013978188842	2.95293323613397e-08	-6.49857975299065	8.10818082740253e-11	-0.589465369016048	-0.258819817100592	-0.261992178262882	-0.577639174623765	2.73529406731477e-06	0.0440001351643932	0.0365003064806683	3.813506522674e-07	-7.14928940840402	8.7228254518004e-13	0.507148654933144	0.248366020299994	-0.0465072923176002	0.627929767048388	9.09045234293106e-05	0.0536030861822254	0.715168935536407	1.66719880198431e-08	5.75805615997001	8.50880496054471e-09	-0.572712961938731	0.00872396131542989	-0.266380830426885	-0.619711711835865	6.03004987275443e-06	0.94679827240772	0.0333658787448512	2.88795183037246e-08	-6.28850224900843	3.2054342591314e-10	-0.586060857360481	-0.482178731926387	-0.329988119170151	-0.441651980148007	3.22351058562099e-06	8.32381711448733e-05	0.00774671583877285	0.000205422992189123	-7.68788549294445	1.49586593232607e-14
Zfp972	3	brown	-0.0599403972632539	-0.214192035243199	-0.11136784400968	-0.0381800195934294	0.666794755732868	0.0974014696345964	0.380968732873571	0.760853244470378	-1.64501215434204	0.0999673046151684	-0.0399936450217498	-0.0544327229069526	-0.055620087112162	-0.00839605135083661	0.80145304167657	0.713281301308656	0.701242983289254	0.95337081943991	-0.533571040903738	0.593638348377118	0.0519008709150432	0.274579877764914	-0.0977828454674802	-0.315011529501529	0.747249921605177	0.0617880235021929	0.503869053790971	0.0258675257778725	-0.358471252582722	0.719990677508479	0.114638839462913	0.0537034973900068	-0.0086139787828857	0.108444180596083	0.409124856772737	0.681030502318781	0.946139989759793	0.386089041717664	1.02318728498375	0.306219303570425	-0.0239818473637277	-0.0966864280958584	0.0514688360986606	-0.0473294425808877	0.863334557963915	0.458534550400457	0.68628382737389	0.705897773023689	-0.445626370376315	0.655867158725284	0.229519961190323	0.123683597292117	-0.0627228584375348	-0.145148800401996	0.0950132703368071	0.34228080226338	0.622451858168122	0.24489670557884	0.488025785379086	0.62553157696045	0.0486306051430906	0.334565313045681	0.053001708104517	0.0341064372470699	0.726935107610513	0.00840385101337166	0.677447120169237	0.785724296130977	1.85718744309201	0.0632844908545638	0.0625628672148953	0.14659464542469	0.227980620169736	0.134063692832444	0.653125386835436	0.25959126928394	0.0700109437254581	0.283189298897515	2.2460790350754	0.0246989459467722	0.147304668470562	0.20921960676367	0.0773833156763087	-0.159233369995442	0.287805893876079	0.105615831179258	0.543334943895173	0.201578487339039	1.01344066185628	0.310849725523595	0.00535840185206315	0.154704640212816	0.168663491019523	-0.321381051152813	0.969324949727036	0.233862430526411	0.1827677566635	0.00850771364007011	-0.0440267818644882	0.964883055720322	0.121801961011376	0.29503917763128	0.102763190097745	-0.0755204335031633	0.380276064892937	0.0209823471071351	0.419064710121354	0.546728226905654	1.71253872627516	0.0867974342232778	0.163389672406318	0.210257954592162	0.034341838874013	-0.213315340605615	0.237792249909028	0.106859108334759	0.789314948191741	0.0879835487977169	0.681587641613059	0.495499731628572	0.10172992446514	0.236718981597533	0.111244929519145	-0.30210668248257	0.464187274739402	0.0686034276650056	0.38539642264267	0.0144512125365977	0.485560447144932	0.627278845436798	0.214880139640482	0.260291906918356	0.142986748573966	-0.28012818517852	0.118669698472646	0.0427693146113609	0.259678185233123	0.02272009596989	1.22577764551955	0.220282361710134	-0.203985639339751	-0.300982037178189	-0.136997606211413	0.218830053342684	0.13900305566897	0.0184205410986228	0.28037406747977	0.0775167244123326	-1.59188785258707	0.111409905462109	0.24801461031558	0.281453072657067	0.118456396407947	-0.0224153755516817	0.0705675640020206	0.0279939080952037	0.351201334463708	0.858215365190282	2.40308103235798	0.0162575844722886	-0.17088230917901	-0.200508875951923	-0.156271420534917	0.383646301730748	0.216662355662568	0.121283649318259	0.217529492934447	0.0014736033161442	-0.405885509962705	0.684826725237395	0.189941228145364	0.0849152733566944	-0.128724742650515	0.13540589553824	0.168921322974975	0.515262188934988	0.310713229767209	0.278353102167878	1.05552573859436	0.291184944288133	-0.226161061104627	-0.254033213550821	-0.0756260457139638	0.113238333745294	0.10008659667534	0.0482051172593225	0.552555130095918	0.36531077237964	-1.6706581623952	0.0947892171029048	-0.111996890145543	-0.144168234676122	-0.140078914449196	0.329391189966372	0.420075872367936	0.267646566478511	0.269593787050018	0.00691992259539708	-0.149645602069369	0.88104422800276	-0.145059280755637	-0.126887529064314	0.204409705390587	-0.0745812138764927	0.295298239616783	0.329824603019109	0.10518813363486	0.551740711038509	-0.499315722206346	0.617556980818653	-0.166451405436869	-0.0196926026708479	-0.123152250687039	0.0967273077687451	0.228993381405652	0.880262210814653	0.332297225206733	0.439749513684647	-0.780628216056035	0.435021191487091	0.0890582306193694	0.0504270725861578	0.152226104853698	-0.252870520748965	0.52191068431535	0.699536758368566	0.229821039328947	0.0405109308981298	0.0858915327946519	0.931552642487936	0.227718014684284	0.351739827832324	0.164578520196726	-0.240846902108299	0.097709488858709	0.00543968159715006	0.193751648009969	0.051409587257638	1.91803441430217	0.0551066475986308	-0.239406272243941	-0.127495367472954	0.0671029849005324	0.025724165722806	0.0812360445741159	0.327494155376157	0.59830613406542	0.837552580840853	-1.00510727276125	0.314845198476047	0.0378880686437632	0.284239498789596	0.058511993958996	-0.033616737939355	0.785620279230727	0.0264143621241926	0.646044610342635	0.788729106835108	1.35533463134909	0.17531096604821	-0.183609138798964	-0.29241827457059	-0.266507170191298	-0.000966632525612494	0.183846020934189	0.0222047944750023	0.0332790821168729	0.993854023917817	-2.90548225061242	0.00366687645720291	0.150039810964669	-0.0305980260488639	0.101429686578591	-0.140889748054983	0.278848999160545	0.814915842729124	0.425158072343751	0.259166402158856	0.260914905406895	0.794158130026235	-0.238616208476827	-0.176866724816704	-0.0227770208922908	0.107925715851622	0.0822756161667031	0.172701976231575	0.858214131064728	0.388377543176088	-1.22003956181461	0.222449877915032	-0.201962331789602	0.0286227659884512	-0.145862302393951	0.148104509280422	0.143050102473186	0.826672650514524	0.250117853775334	0.235316103211667	-0.609956246072082	0.541890791839279	-0.225102047741219	-0.283981853971603	-0.0946305591819108	0.0499238514178551	0.101728874256726	0.026557194079443	0.457000374828436	0.690569485859785	-2.12105303890613	0.0339173392617673	-0.154629803607425	-0.34022213870922	0.00249758803490492	0.105043149531685	0.264235830366633	0.00730105016912633	0.984372895747763	0.401247598108455	-1.49135564193848	0.13586814756201	-0.0180332169316374	0.178722898406878	-0.11110301756956	0.163414822983951	0.897020364912682	0.168167071656594	0.382109325367099	0.189839011607927	0.84916980815972	0.3957868106525	-0.180917631459664	-0.242299740562599	0.199518081986889	0.0451595090994556	0.190468886987717	0.059915789611651	0.113964129444888	0.71880856955782	-0.632074662498307	0.527338090852915	-0.129484926400649	0.173275953125586	-0.0208138775179774	0.00209898418030808	0.350722782568594	0.181726446296774	0.870324072236108	0.986654862626435	0.129201261528425	0.897198398022636	0.277894923615485	0.199745080834293	0.0141010162804319	0.0654738945093249	0.0418924546539612	0.122737697077575	0.911941294156106	0.601454249012019	2.1244016655086	0.0336365708559691	-0.200780344725626	0.156176292936971	-0.0743784481198579	0.0370967236305927	0.145454586853143	0.22938941304935	0.559146257022729	0.767444885514964	-0.274053212378166	0.784043728841689	-0.140646155891452	-0.0616808337521551	0.0953390885250514	0.304907148510741	0.310390109992786	0.636765079488918	0.453622362464998	0.012798230220145	0.888495548913339	0.374274249069945	0.165946068387292	0.227689168461758	-0.134056421448041	0.0795306502608081	0.230429905846054	0.0776006690197964	0.290927040501389	0.525577292035693	1.2817873035394	0.199917269248585	0.197305673896411	0.336527227859688	0.0304306696017049	-0.0852687411588456	0.152696906083779	0.00800596583397374	0.811336281686788	0.496040953049363	1.84364383961548	0.0652350625730118	0.233443798391272	0.313590930999205	0.0235345938456191	-0.0748578636485593	0.0893424797150459	0.0138559089412323	0.853549462096887	0.550261982240884	1.89653811370594	0.0578889251087843	-0.200728452347964	-0.0494314424044419	-0.000289403107785745	0.203918215787497	0.145560834301087	0.705195613628711	0.998189128551041	0.100529269288326	-0.0975686912907215	0.922274786583689	-0.217034657592389	0.00661853424108011	0.12100147035068	-0.0528582061479347	0.114931516170362	0.959625510721205	0.340874578473434	0.673381125402645	-0.502657601840852	0.615205023472894	-0.136062441370462	0.190443303091694	-0.0231970456487555	0.0251398776120532	0.326579283671442	0.141526368719659	0.85562726946666	0.841193824419318	0.25604727213478	0.797914335732896	0.194450752908248	0.298820840362409	-0.0160550799301161	0.022125078108329	0.158844067116217	0.0193194746646559	0.899797427259808	0.860032963472873	1.91920309197288	0.0549586363858908	-0.0993336397571894	0.0207400279939808	-0.0564658762968149	0.0708159078048567	0.474831153863006	0.873944085721501	0.657637198180721	0.572054017986537	-0.218477050265765	0.827057437667417	-0.218266526831676	0.014783484212358	-0.137196808315613	0.313017987247697	0.112834959629436	0.909967000927599	0.279668623153394	0.0104961148707135	0.00892172743956654	0.992881585854734
Gm14326	3	brown	-0.343474688726337	-0.10454539856185	-0.100007166410119	-0.0337650372919791	0.0109957800988988	0.422648839901728	0.431713488580913	0.787818811045415	-2.22403089159443	0.0261463659017155	0.331402577915444	0.176787481635765	-0.0588586709964495	0.0604443911219962	0.0320397314266841	0.2293522307178	0.68472845625986	0.673504214500637	1.7026643507052	0.0886308999199569	0.0214921564793755	0.114833044308837	-0.178541142289464	0.0652910335187309	0.893895722819634	0.44212812149279	0.219666573585413	0.652363370784914	0.0618463515465687	0.950685190915231	0.152188284612656	-0.0854631490252745	0.16477834211713	0.252760157887174	0.271943787817474	0.512545405687675	0.193203598494205	0.0406014878827813	1.91212741210756	0.0558598536359752	0.317893278246909	0.140756587270031	0.0901020213466052	0.0739895168582147	0.0191554557115825	0.279253078282681	0.478913219185648	0.554909791261515	2.38371021078639	0.0171390927917208	0.0100354521593596	0.0371697152863152	-0.0592039362627743	-0.00252939171742632	0.942584852980928	0.77610596165355	0.642143029326455	0.983918704367573	-0.0644732744747534	0.948593386705314	0.11834641390837	0.263327335269149	0.170252625833478	0.0263571570960132	0.394038289094835	0.0403208144820746	0.178618845425868	0.833611654172172	2.24676958141488	0.0246547567332187	0.153542713660226	-0.033908510689555	0.188312879696025	-0.00993208941902396	0.267649553683092	0.795303735415364	0.136177203431848	0.936914180863645	1.13835500698321	0.254972273534577	0.102492597878869	0.239409685927171	-0.00486921670064863	-0.0614603234526612	0.460826871692792	0.0631276754162681	0.969539225708886	0.623971266929159	1.0431901621382	0.296860228916695	0.0180643288992909	0.181216570573853	-0.039815153440444	-0.119628361160615	0.896843661907954	0.16221261387278	0.754761384310068	0.338699610060993	0.131235371097858	0.895589115827504	0.122017738826363	0.251198036142091	0.0100937473900612	-0.129786794706488	0.37942632237561	0.0508471787349464	0.936905003912052	0.298968496656567	0.945633763321265	0.344335417074419	0.0244805396624736	0.139680753693741	0.0309847747915917	-0.0698173363291771	0.860520652064326	0.287133430113032	0.809503143833643	0.580510870671202	0.467179855081451	0.640371205165898	-0.013184757057497	0.186953358172034	-0.0124699767160478	-0.0857340712548452	0.9246128663065	0.152626088801177	0.922727118538154	0.497105958631783	0.283045249257477	0.777142150730454	0.883661074602686	0.512980267439088	0.727216047476911	0.533068552317376	8.95897402772994e-19	2.36690192087963e-05	1.01065920986528e-11	4.06605194245897e-06	13.2071996605688	7.97359772370652e-40	-0.887551768778067	-0.666131365499118	-0.743612949771981	-0.642057355877644	3.88735494190173e-19	4.66118538705255e-09	1.94110673282859e-12	6.23878769823646e-09	-14.9920249641459	8.27900669908389e-51	0.937260487158053	0.810881688435344	0.786769932152121	0.932828442129609	1.87000374931712e-25	2.36308567273545e-15	1.29565967763717e-14	4.51330546724729e-30	21.4255016715157	7.72976647102005e-102	-0.799881553129514	-0.165741008582857	-0.662495997147492	-0.0626876680276514	4.01987417061515e-13	0.20176162574154	2.48166769093094e-09	0.617047813325544	-7.9922363278221	1.32512706093118e-15	0.772535739143998	0.634470374079163	-0.375186964658867	0.903647310589381	7.79588092847499e-12	4.00953030708681e-08	0.00225232670534996	2.95188334565914e-25	10.9915620320295	4.19600516612358e-28	-0.890213179855735	-0.864046450183276	-0.774081779157351	-0.762939501925629	2.15705024902018e-19	3.0849381245676e-19	6.33064793553309e-14	9.66381146415103e-14	-18.2278671663716	3.10184100338331e-74	-0.671595320339271	-0.00825737507557239	-0.632642343609271	0.600504353839083	2.71323444833195e-08	0.949639887765999	2.04442126550707e-08	9.82315128915418e-08	-3.1258600993923	0.00177285869481071	-0.707335295524294	-0.607707923655456	0.363973629782755	-0.803583048992601	2.24099091111808e-09	2.06130200181888e-07	0.00311119998541215	4.64158464422916e-16	-8.82093882933912	1.13504014231309e-18	-0.85768429132963	-0.041643051535427	-0.684098870781511	-0.50426806202684	1.21205085564841e-16	0.749990167879329	4.62325200904551e-10	1.58211518119133e-05	-10.3058772942181	6.62841013186592e-25	0.581487822527277	-0.261444044576085	0.533218335131167	-0.55166480350035	4.00747343266274e-06	0.0418259137078567	5.72322605829864e-06	1.57888933894777e-06	1.22665926523397	0.219950684043473	0.870035437044718	0.450260484452701	0.68702121548076	0.0645446647300198	1.34063840697998e-17	0.000271589668015577	3.64273138675561e-10	0.606635534417527	10.2444394683381	1.25349331021166e-24	-0.833829574377512	-0.660801280483383	0.00331220018641928	-0.800048360317714	5.00086031737583e-15	6.81734523299053e-09	0.979276947420694	7.74645631616374e-16	-11.7609932339556	6.20006001011505e-32	-0.170274466892699	0.19808756971841	-0.0626405465912084	0.211351817824873	0.218325926104464	0.125938718888269	0.622909531986409	0.0884696549934965	0.762393663772427	0.44582508679492	-0.681379957509086	0.00171941094686985	-0.26798320988052	-0.700926772994887	1.41914816674162e-08	0.989507151203465	0.0322789174019715	5.64585136559836e-11	-7.55001558688242	4.35206153883882e-14	0.796162260625388	-0.0758087477344293	0.632871025016475	-0.0211534948783107	6.17591480843497e-13	0.561460941092877	2.01338422315186e-08	0.866121416096173	6.48441137107134	8.90788692866768e-11	-0.896951009233759	-0.813708138117426	-0.435319968556687	-0.762081244623828	4.52631353051253e-20	1.58161388469767e-15	0.000324409603328698	1.06922535575238e-13	-15.4623643844793	6.22702545753631e-54	-0.77626659131892	-0.580765149609453	-0.286240117136303	-0.494044682119645	5.33207521979302e-12	9.26219615826202e-07	0.0218482814007441	2.48972065022941e-05	-9.60858465195328	7.3553038554752e-22	-0.788989364040188	-0.608499504527117	-0.626101693790672	-0.171401389292639	1.37956398798649e-12	1.96810937365667e-07	3.15003541471937e-08	0.168798860525677	-10.1529819061487	3.21390417255933e-24	-0.826994025963862	-0.808960290569585	-0.121493004226208	-0.543075437633552	1.30454322863488e-14	3.09290415243766e-15	0.338902242508236	2.46128746199252e-06	-11.4809006040084	1.64557427076381e-30	0.0087414926692	-0.161199709834539	-0.0782973613842402	0.0317907178687234	0.949977773413733	0.214569052606878	0.538568782601692	0.799960373003242	-0.774711756039853	0.438510002754395	-0.696013285867065	-0.663031809931582	0.0314167284427394	-0.512711122742448	5.13363808197589e-09	5.81996546475915e-09	0.805340835402931	1.07593438484737e-05	-8.30650191092781	9.85646423661294e-17	-0.7737867092444	-0.0569916800656508	-0.345580822430602	-0.419563824962922	6.86908010304629e-12	0.662644046777765	0.00515971974061945	0.000453643463250977	-7.1393540189803	9.37705440054434e-13	0.948933789154904	0.851586097898768	0.379889628001581	0.900224501788647	1.02312517798299e-27	3.41061195894761e-18	0.00196027472174545	8.54670162869031e-25	18.8800982495945	1.66276470475784e-79	-0.830032442182604	-0.264625714470556	-0.69477752311805	-0.357110184317987	8.56327552647392e-15	0.0393094504076271	1.90877102996837e-10	0.00324559805598862	-10.1941642888786	2.10547517611742e-24	0.0256941330599583	0.216072087734334	-0.0254283856616493	-0.0601648083733468	0.853680113082477	0.0944286111457731	0.841910823485016	0.631314603798145	0.594707597454219	0.552038942478725	0.830647781296221	0.655022692826544	0.142563499815564	0.567196376590194	7.85555915964993e-15	1.0207839756128e-08	0.26110591769158	6.85080814382131e-07	10.441233418415	1.60708876962206e-25	0.584065626509039	0.510366193655368	0.132551945624054	0.729942326119717	3.54613036097068e-06	2.64604149320002e-05	0.296424548839291	3.56361327341281e-12	8.81318024361333	1.21644731788222e-18	0.867141846703214	0.383289305862951	0.134209376820878	0.233323669920778	2.29006894055746e-17	0.00229589993352543	0.290371897134203	0.0593722040722864	7.79816472624794	6.28139821616602e-15	-0.763358200183782	-0.276784347220948	-0.123311245026308	-0.556167366744495	1.9264934436158e-11	0.0308180688951069	0.331668599659129	1.24484852137187e-06	-7.70924868816966	1.2656058011986e-14	-0.855734361288525	-0.587581382310355	-0.18518801839222	-0.702672555223434	1.68369738121693e-16	6.41480103439227e-07	0.142918208982941	4.82621224310784e-11	-11.4212181530966	3.27609465707009e-30	-0.767769348459772	-0.113912739561832	-0.172027489813266	-0.305902003358348	1.25359074522291e-11	0.382046700289786	0.174066322664173	0.0124942199774702	-6.04671534261917	1.47828604330909e-09	0.825626762735505	0.696762455248834	-0.125225799467811	0.886562590772909	1.57243658281212e-14	4.4746052776709e-10	0.324157863552312	4.1816791193775e-23	12.6673465039858	8.96975209923924e-37	-0.780141395108106	-0.0113358999153169	-0.190600282440622	-0.385804215890413	3.56609177601576e-12	0.930904145830383	0.131396623451236	0.00137791931607808	-6.2011061961866	5.60676632315216e-10	-0.864554040623155	-0.288764982286579	-0.6194039132255	-0.557024109356203	3.65803094631001e-17	0.0240090516191275	4.85417894738233e-08	1.18932696039843e-06	-11.2333056854814	2.79810219073626e-29
Zfp971	26	darkorange	-0.279318605851529	-0.138068018029295	-0.00155859298548516	-0.00856959059127422	0.0408110216998241	0.28863117935041	0.990247702028932	0.945554216270764	-1.60867137439839	0.107688218287971	0.336293464745094	0.0118072282819922	-0.161131798701413	-0.054838498247427	0.0294418313712201	0.936516188803285	0.263618428289479	0.702309916988766	0.391334808887196	0.695549772491475	-0.0546045184025073	0.153143264536618	-0.130846315095244	0.350502039842085	0.734549517949537	0.304089100552782	0.370177687444755	0.0125793880835935	1.16387060737306	0.244476452700035	0.0661758891670957	-0.026145172533694	0.158411888833874	0.358190010723006	0.63447726996006	0.841472756718915	0.211215714724204	0.00314696003579511	2.2667113555451	0.0234078642708441	0.236201299505125	0.0714050074293455	0.0230433778560843	-0.118160252520405	0.0855181917186865	0.584480173710974	0.856573509401592	0.344703334107105	0.758608349214189	0.448086876704386	-0.0595024377277546	0.0164236648880541	-0.00797207420036415	0.100929449532823	0.669088231425975	0.90002666715341	0.950148276163442	0.420040958667158	0.221999473717645	0.824314293022912	0.132726449626503	0.154525394927164	0.0698833034530816	0.0897977380947061	0.338690306496309	0.234411323914253	0.583198130051718	0.473354290959256	1.71539186506065	0.0862734058749636	0.255173869926724	0.103102458083102	0.157564185216538	0.0516431381378701	0.0625719834282361	0.429114728157264	0.213700559462226	0.680478969540999	2.17051328199809	0.0299679835497962	0.00811722179078712	0.165027947518152	-0.00235218471364987	-0.0144836658609838	0.953546022351602	0.203735820585482	0.985282562847437	0.908109314321442	0.601719855849085	0.547360630684573	-0.0971796249218573	0.134340808360915	-0.027887076255861	0.0406968447746	0.48450880867194	0.301970469780997	0.826850983923045	0.745604870476861	0.220645470506398	0.825368493146359	0.108778211350167	0.186914795520881	-0.0414278787892305	-0.0612200136644931	0.433640677868662	0.149190513877593	0.7451579645105	0.625330684679964	0.711781269712469	0.476600232976253	-0.11470419565114	0.115637333861368	0.053076756395686	0.0144445682924015	0.40885605994929	0.378947510714912	0.679504825120357	0.909077562564279	0.291707770221913	0.770510067719987	-0.126680576440626	0.112803466641564	-0.0375531281688644	-0.000263636204082875	0.361341947669297	0.390818014701132	0.770131435256319	0.998337001870336	-0.17560659214235	0.860603023058062	0.696326043852313	0.750959812229644	0.883334742136663	0.539324873599179	5.01998518580236e-09	3.16450986260097e-12	4.50731360207782e-22	2.97641400111e-06	14.7345787989085	3.86600180384847e-49	-0.600384950863446	-0.816487463944883	-0.879843235431977	-0.601562619346841	1.59462029357557e-06	1.05858860734052e-15	1.06560135345185e-21	9.20165897363781e-08	-15.099405627023	1.6339964644677e-51	0.700629460002163	0.875756609211298	0.922308980939064	0.862777410677902	3.67842579352824e-09	2.56992802336186e-20	2.74124264629626e-27	1.26413468421286e-20	19.8766774812693	6.47844574139641e-88	-0.558191420205408	-0.41940824209536	-0.791842808889128	-0.115969699122625	1.15612960469053e-05	0.00076684434702152	6.66554054159767e-15	0.353783821717521	-8.69244350231414	3.54726248493886e-18	0.319721623023224	0.364230029136725	-0.521840901187835	0.742796620595986	0.0184373159895666	0.00390525467593732	9.7736895417245e-06	9.32902612080968e-13	4.20856764636213	2.56994594161031e-05	-0.590082395608266	-0.766529426682562	-0.864902406772513	-0.677381852492134	2.65454502067037e-06	6.00058171518339e-13	3.20025216810545e-20	4.21825331934551e-10	-14.7942219453902	1.59619413414542e-49	-0.566048296689007	-0.330110744735967	-0.778135693296274	0.47954462169536	8.16057742052675e-06	0.00937177438917148	3.85693806454703e-14	4.62247652039363e-05	-5.63815901028175	1.71877763398865e-08	-0.285000134990569	-0.387562489514879	0.530913706075524	-0.638764221245614	0.036721520782356	0.00202923987303485	6.38853582508245e-06	7.88058646155665e-09	-3.32328799578012	0.000889630162354749	-0.601913694978205	-0.275726802771864	-0.852907052857061	-0.542242622324898	1.47622632790473e-06	0.0314898552263833	3.710170858958e-19	2.56787846614231e-06	-11.0134588868091	3.29120571955923e-28	0.386965645494166	0.00510083383424704	0.658413884712606	-0.496878561554681	0.00384498409930656	0.968878554297714	3.35748141211048e-09	2.19885662685182e-05	2.42112670974725	0.0154724830301646	0.663377814731165	0.685854227026749	0.809161011714185	0.0110632443233501	4.59043825714431e-08	1.06491924313689e-09	5.95555708803827e-16	0.929746633373589	10.578389808841	3.75353239825427e-26	-0.561319676797185	-0.533417468719979	0.0108149971221021	-0.699248445538776	1.00747221463583e-05	9.58479067607648e-06	0.932406730507192	6.55785925044976e-11	-7.99417908174695	1.30440048491935e-15	-0.318831333097439	0.184669520211117	-0.016698406422265	0.358022197837192	0.0187840954300531	0.154225526847564	0.895804227687746	0.00316211184866149	0.95910401107761	0.337506349951274	-0.376928890701809	-0.216418991655636	-0.392459401694957	-0.680800515492223	0.00496220709672459	0.0938878916785461	0.00133877348513764	3.18656590582855e-10	-7.22914747957739	4.86035396176642e-13	0.620219531188317	0.167384927870846	0.808860285607313	0.0730411078888618	5.67566446389634e-07	0.197262108107503	6.2235326425957e-16	0.560007438708852	7.98108055471561	1.45057755362176e-15	-0.631707822520505	-0.743850526780982	-0.584880751535352	-0.709337645986203	3.01752329912553e-07	6.49671257942268e-12	3.87224462707171e-07	2.62394881581731e-11	-12.5473211421006	4.11186586732008e-36	-0.429306111038508	-0.53502651703252	-0.251804329077169	-0.421451357353775	0.00119798274282083	8.90388328305291e-06	0.0447282830900871	0.000424835244322024	-6.75951851269772	1.38451069558491e-11	-0.512047846649059	-0.580019213331797	-0.654838972400175	-0.0615127182357631	7.56366821131556e-05	9.63724828114895e-07	4.35849738116895e-09	0.623675038564081	-7.91517813328901	2.46899334205396e-15	-0.525534767517869	-0.77060744805952	-0.276628640421352	-0.564513301908093	4.49251927952028e-05	3.80008509010282e-13	0.0269122777296885	7.93791086141529e-07	-9.70581313669484	2.8479628898076e-22	0.100434739819853	-0.18445365956398	-0.0230191760551575	-0.0115229289599868	0.469924178734256	0.154716141541946	0.856722555164216	0.926835404868163	-0.489998645194375	0.624134857529079	-0.443681389491898	-0.525389511007346	0.0770205672272246	-0.393049166319093	0.000778314620754601	1.37667665015572e-05	0.545232105182054	0.0010961972551351	-5.31887350245697	1.04411694504825e-07	-0.61473505199521	-0.14664057693437	-0.345291013208255	-0.225870563056454	7.60599068910352e-07	0.259440378838616	0.00519980210657663	0.0682178110397617	-5.48764218712042	4.07334109973118e-08	0.68934478182169	0.758041202366282	0.290497446610749	0.764630642930628	8.21961277058424e-09	1.50863910985146e-12	0.0198782686761932	7.90792831904523e-14	12.0678081812367	1.56240388175936e-33	-0.571394588964776	-0.167462322941442	-0.831684850720745	-0.371949975330764	6.40533328460164e-06	0.197052051078422	1.73480918469674e-17	0.00210400056621885	-9.25325357878672	2.17761029422615e-20	-0.0721873268485746	0.0371763251580274	-0.0412800711693367	-0.112068980592793	0.603947897923265	0.776067182026153	0.746036544374676	0.370314884793029	-0.730663512581519	0.464984707575128	0.590926384312838	0.502703926066393	0.232887473541791	0.487323045512184	2.5476843137841e-06	3.64963890044196e-05	0.0640354249625345	3.32835728073983e-05	7.63619999043692	2.23726714911131e-14	0.251332991387141	0.501602677595934	0.204679608132291	0.761774098786542	0.0667659077451446	3.81986352818248e-05	0.104719586286302	1.10851751117693e-13	7.86298183436361	3.75095428335143e-15	0.514666103082321	0.437736215207981	-0.0346927143830189	0.0668126165436148	6.84785541662929e-05	0.000418859043593527	0.785503989409286	0.594024175513583	3.98564030822134	6.72983950461019e-05	-0.439117069640528	-0.36905010088322	-0.0487109058285456	-0.539290646383336	0.000894358924479456	0.00342444505333672	0.702287904841487	2.98154890476655e-06	-5.79079479270178	7.00541251995498e-09	-0.579334647104597	-0.490519824423976	-0.120237532507441	-0.62962557104867	4.43496762339152e-06	5.99178188240073e-05	0.343954168574829	1.48552755763059e-08	-7.88519619701244	3.14041715281812e-15	-0.497287165512949	-0.052747607318628	-0.360485753179925	-0.350804018906715	0.00013052197034366	0.686410953113292	0.00343219850238822	0.00387850566180611	-5.1217426173967	3.02724912775586e-07	0.41957055744021	0.505252374470063	-0.0641337480520042	0.779136960321024	0.00158756589720233	3.28225725455788e-05	0.614629215460908	1.31830111227633e-14	7.66877827547484	1.7364229859e-14	-0.514126833920929	-0.206330457567119	-0.372912811830712	-0.450746826828796	6.98999038290853e-05	0.110628794796521	0.00240703948231399	0.000145888456107299	-6.3381625204728	2.32521489860088e-10	-0.563721867909407	-0.438975512467908	-0.681955280765297	-0.526095400084336	9.05565118445278e-06	0.000401578354480583	5.49700655605136e-10	5.71503487952561e-06	-9.72758621014402	2.29985456972627e-22
Zfp931	6	red	-0.134664248992902	0.0593258561346803	-0.160636957432492	-0.0856093002362508	0.33162163899695	0.649710484184459	0.204790598406784	0.494315563843883	-1.24162444251466	0.21437515918202	0.177137736614479	-0.0250225815767288	0.150968715302552	0.241453551331547	0.261759551616555	0.865939710333946	0.295319863400467	0.087834563895061	1.87036605314008	0.0614330026906009	0.0659445401034577	0.188677009963033	-0.12421872270513	0.0804880554340465	0.682070610734585	0.2040429231517	0.395111384424569	0.57845410872601	0.698139405102657	0.485090016929272	0.149394956592712	-0.0646713927605612	0.178776403749562	0.286963082792459	0.280943958255965	0.620480696090037	0.157526802238975	0.019484883274458	2.18649446784705	0.0287794489875315	0.0917106122387017	-0.0645192364747967	0.0278613317536228	0.121406187883476	0.509539131036356	0.62130495264453	0.827008361309532	0.331517622747342	0.681214159435649	0.495735989843105	-0.0302892208977631	0.0344335551786461	-0.199244557251734	-0.0984959749521597	0.82788016219141	0.79220445595519	0.114470970169094	0.431391826354381	-1.16727255917937	0.243100316675065	0.0215624985113913	-0.0225094879207324	0.0610214185685775	-0.115471775000034	0.877009183835886	0.863288578876647	0.631940995963886	0.355868265006396	-0.232123339910023	0.816442217280134	0.215415002583576	0.0307957788116608	0.125639088636207	0.0898566700305054	0.117733166685544	0.813741000002698	0.322550838690107	0.473062809649176	1.76502835733494	0.0775589999539431	0.00826668756140714	0.0985612835371627	-0.0801843366889262	-0.205960704590279	0.952691611035718	0.449825625159519	0.528794585153134	0.0970950381339665	-0.742591569898736	0.457728993901927	0.0722204631348565	0.123165452309783	-0.0854346127855814	-0.222466587065368	0.603781401127976	0.344322417241609	0.502070854852831	0.0725952117398801	-0.505888393099858	0.612935000903048	0.107107546151247	0.154179324799794	0.0382801536170346	-0.262754568285749	0.440777306503478	0.23547359024759	0.763936473924684	0.0330521491948769	0.059088658764441	0.952881491853799	0.0158899662881344	-0.0484573422673897	-0.149090903040856	-0.136501026535791	0.909204612236756	0.713119887646262	0.243530758579433	0.278259445724296	-1.25908302704011	0.208000344324278	-0.0670206031924276	0.0212955340977567	-0.130368199318809	-0.244808250117445	0.630149142438946	0.871697426754607	0.308488518576118	0.0493645482466772	-1.66461446260693	0.0959896980847325	0.370171850423552	-0.195991225355301	-0.11819360366976	0.199855416293997	0.00586628257172138	0.130077483516837	0.352278530989664	0.107640728057195	0.981426339795395	0.326382542346093	-0.440946650929679	0.0190940071852794	0.0803268723173629	-0.36117932588913	0.000846094112670486	0.883876334266692	0.528059870732258	0.00288766652788366	-2.82958227159755	0.00466088148687634	0.517750154798072	0.229818519658607	0.0746882371710344	0.763936610746891	6.08471745181329e-05	0.0747917871315462	0.557506154593281	8.58795232589821e-14	7.2826101561681	3.27422385426515e-13	-0.270893749164788	0.488742740061994	0.218694082020794	0.21576265068494	0.0475584559915238	6.43106516414882e-05	0.0825365784594053	0.0818711446619657	2.80267019338456	0.00506814676740009	0.697835547068055	0.655606195044051	0.447418264780069	0.907111260083472	4.50404537647924e-09	9.80396603270319e-09	0.000209942485619465	9.65914588416544e-26	14.0663771736666	6.11213049002773e-45	-0.466216709074727	-0.369262778999108	0.00582732012358912	-0.527032418016292	0.000380680654285336	0.00340449567138381	0.963549271399966	5.4618845505664e-06	-5.63127075607263	1.78886635961853e-08	-0.080496789170903	0.537264252443829	0.264337339825581	0.805098045944714	0.562840625394797	8.03152880602995e-06	0.034796224339898	3.71488414645462e-16	7.5323914228591	4.98193482898326e-14	-0.582743519925691	-0.668348680814692	-0.340609215842041	-0.784909836470937	3.77618827782373e-06	3.97026161009516e-09	0.00588643665055689	6.22159272406753e-15	-11.1346268198673	8.51006896512671e-29	-0.416747481937092	0.146518295536524	-0.0144613709528422	-0.405804264043788	0.00171996574655698	0.25984221868381	0.909700214575094	0.00072357313230853	-2.81241818580167	0.00491705304161647	0.0571779495504933	-0.662900262905846	-0.288188958007853	-0.755813137600399	0.681310736790984	5.87472807585205e-09	0.0209268283768894	2.20977575985249e-13	-7.97146156265692	1.56808667142367e-15	0.377972654242238	-0.244507641244384	-0.197246744176373	-0.260207587791863	0.00483406002553032	0.0575520742050887	0.118225550604316	0.0348547487416231	-1.37676252707138	0.168585679947541	-0.674112455062881	-0.632478697357594	-0.451722030400546	-0.736009214692057	2.3019331529209e-08	4.55360769917452e-08	0.000179123743556724	1.91148809071035e-12	-11.4971417843478	1.36356307612511e-30	0.043437939012424	0.237342193860009	0.0589483445569889	0.184686391508608	0.75513123824025	0.065509367833513	0.643583092209397	0.137666979680025	2.06563537742717	0.0388629213569416	-0.51701811692019	0.0982204191026787	-0.174853063730789	-0.558299653853616	6.2584282179415e-05	0.451402151521274	0.166994106925731	1.11095645067114e-06	-4.90185702232646	9.49349237600086e-07	0.297682040312516	-0.375314349811384	-0.154886779695074	-0.0217006824563271	0.0288048518081054	0.00287836397970799	0.221683645460785	0.86269147276596	-1.1102112049337	0.266908025500065	-0.577857489717353	-0.522535116863482	-0.338622108543742	-0.624011432232773	4.7523548142221e-06	1.56237707438702e-05	0.00620117332004139	2.17078338341716e-08	-8.91789251423574	4.7524533617399e-19	-0.411724608392768	-0.29256490686548	-0.0919431809240137	-0.296469843003082	0.00198008119968099	0.0221348430401718	0.469937292839316	0.0156435836399715	-4.32111419420442	1.55243300528875e-05	-0.31373961257536	-0.107408683092517	0.202982876615024	0.0855949585456143	0.0208755760675664	0.409984325295992	0.107692108497622	0.494388160509446	-0.431168201277057	0.666346073397387	-0.537233344782913	-0.433124350567409	-0.264369109443314	-0.462354802635459	2.80753455581723e-05	0.00048927395615424	0.0347736024193636	9.29303054440107e-05	-7.01262410730947	2.33889226322414e-12	0.10718242124166	-0.20980352375944	-0.0535767152034335	0.0722972682774749	0.440456068250261	0.104624347302777	0.674143374822207	0.564020981585701	-0.351408267625579	0.725282080754587	-0.687029818978834	-0.631423116324901	-0.415202743402887	-0.45539378009767	9.65063744897111e-09	4.86950910277978e-08	0.000645924486165946	0.000122026509880219	-9.59915141944687	8.06052902854968e-22	-0.36449565588281	0.15699076843685	0.0157865935174002	-0.30161170661149	0.00673396286090573	0.226939514917925	0.901464690415421	0.0138513473893955	-1.95258633059231	0.0508686321964445	0.546589514147448	0.385056369187102	-0.0457138218437087	0.785791630003487	1.90326788103789e-05	0.00218205560821144	0.719826767118738	5.53616809855155e-15	7.83246406993899	4.78399937475107e-15	-0.388235045567539	-0.136100079965454	0.0296709801703368	-0.383841655726072	0.00372083354065608	0.29562521594057	0.815962746391834	0.00146470145254947	-3.50461345905665	0.00045727067566534	0.0186631099360593	0.505182670738317	0.067248694776077	-0.085534609392919	0.893443812961372	3.29183292070145e-05	0.597510072099137	0.494693704814614	2.12576264072908	0.0335230281948036	0.491251870129422	0.293970870617295	-0.022965766979177	0.506606427646474	0.000161991260945401	0.0214735500030147	0.857051490320304	1.42332874013748e-05	5.24425840997634	1.56912156383974e-07	0.461000224301685	0.36187816109988	0.136264910046028	0.623718500779795	0.000451195925615684	0.00416083826183645	0.282978938738662	2.21371825546721e-08	6.71751646356367	1.84847887299576e-11	0.525662842020009	0.122661749927099	-0.173315877420559	0.00648374587590105	4.46987441130878e-05	0.346314366942119	0.170814981027853	0.958792998717565	1.91622889696279	0.0553359667167853	-0.467066407812888	-0.0729585921930965	0.21151530712	-0.410839073949626	0.000370192279321155	0.576310557268382	0.0933834482498221	0.000611344017291982	-3.00721557146454	0.00263652722907643	-0.524046708096938	-0.559463274396838	-0.15608713006233	-0.693657150419924	4.76347630046367e-05	2.77130425603421e-06	0.218079222045041	1.07210591476393e-10	-8.56498040899299	1.08094222577121e-17	-0.446109722926398	-0.112832866595064	-0.259530283399225	-0.395736963147427	0.000722272656278637	0.38660471247791	0.038363270798314	0.00100568982445573	-4.88528116390177	1.03281361998486e-06	0.689432689782675	0.561970577159759	0.383185776011211	0.825693545529855	8.16943023929285e-09	2.44552970769167e-06	0.00177628513839833	1.4623026427673e-17	11.782449099904	4.80755789892052e-32	-0.445536850185293	0.0573445746637681	-0.280068240135483	-0.384935158813258	0.00073515524989853	0.66068225525943	0.0249969168563969	0.00141576015099151	-4.26326486880932	2.01461477617087e-05	-0.428260863735804	0.096561957753193	0.203020414302411	-0.354012723308004	0.00123524457833874	0.459115971433216	0.107625648289916	0.00354396897430182	-1.94802528713595	0.0514119374960699
Phactr3	14	cyan	0.234639405630854	-0.055708083040875	-0.0171956747083561	-0.0639236293415087	0.0876682329934637	0.66979870086319	0.892719386250654	0.610109180329182	0.324141672566555	0.745830778475603	-0.303396961457745	-0.323372473693489	-0.142724919185414	0.12560273550409	0.0507944768763652	0.0249647453284392	0.322777948535106	0.379818442282486	-2.18390047522549	0.028969562101445	0.563814480654912	0.475596582740435	0.54906339029559	0.385628641852888	0.00012367077833923	0.000728666370236831	4.40240750474391e-05	0.00568010350193436	7.25223002683093	4.09964848842367e-13	0.122728041325508	0.0700242847386881	0.0260921807845589	0.231584306797266	0.376637138907599	0.591784527111231	0.837839180516349	0.0613485445865625	1.76031843276619	0.0783538305600174	-0.353401466676497	-0.185419637821674	-0.272628589626388	0.00801001350878539	0.00875756883746737	0.152529591573647	0.0292937355761808	0.949104540329008	-3.12121702191059	0.00180105250955883	0.467814117018376	0.376885559225541	0.452847591064965	0.212495877990167	0.000361180434786434	0.00275417406091042	0.000171779024826316	0.0867192669113748	6.1369621546962	8.41144139097582e-10	0.273383526915769	0.447845693273609	0.421626233044559	0.141372083214727	0.0454758389565073	0.00029563512498883	0.000520820310670653	0.257522718156992	5.20223013887971	1.96911169062365e-07	-0.25529014166524	0.341688412453204	-0.114945759232782	-0.158451929083374	0.0624484019642474	0.00703672513982876	0.365759515451673	0.203828491629322	-0.667767782530263	0.504281834850939	0.351490630255681	0.466237458064146	0.474031571194324	0.15902117880855	0.00915475765023062	0.000152454615305648	7.59809815364807e-05	0.202187693301678	5.93431207063522	2.95080102899001e-09	0.486924112910856	0.361690460854292	0.523601389754605	0.123675883137577	0.000188665522612343	0.00418185916834823	9.00828417299036e-06	0.322489426665566	6.1589342647403	7.32361159602354e-10	0.318775115248293	0.35744939108639	0.524719403284571	0.0882047351087269	0.0188061776507773	0.00468251829576311	8.55160749968737e-06	0.481269815888828	5.27541066279444	1.32459128008532e-07	0.402083604316522	0.250004335361173	0.381096598383111	0.134455093887767	0.00257927871720937	0.0540416651532065	0.0020597541706662	0.285594430413647	4.6131843346874	3.96546321668628e-06	0.48045399793376	0.415846399468389	0.517166530583744	0.125793133772909	0.000236067509026181	0.000951787436959314	1.42554922189532e-05	0.318050750655986	6.31079884520182	2.77598813813775e-10	-0.255186988703023	0.0360903841085307	-0.282835776359904	0.226920001086701	0.0625580300874421	0.782445547451316	0.0235405931516219	0.0669118495301826	-1.02318333460909	0.306221171003843	0.206859360939816	-0.14334422960716	0.273650150486551	-0.274711051778843	0.133402950145493	0.270419800293481	0.028669330573556	0.02559787941629	0.180142240438573	0.857040901927467	-0.180232196938128	0.193499823813643	-0.331601808834274	0.483653927067105	0.192182411428223	0.135128995348962	0.00743458639475593	3.88997036377998e-05	0.84980068036662	0.395435911323649	0.269480699603063	0.032957403853446	0.193679610302838	-0.0360401637727451	0.0487746329355882	0.800926004484833	0.125162792192748	0.773889708236694	1.75089783928769	0.0799635090633254	0.0322565229344197	0.263550605479558	0.0742009872692471	0.465625269486092	0.816887623720804	0.0401453850169046	0.560086808414935	8.16005561600573e-05	3.46353850527332	0.000533120287103595	0.171371439081067	-0.361672620496644	0.300944520481193	-0.295325050988694	0.215330128240636	0.00418386201948151	0.0156743125062156	0.0160686640243294	-0.82569016574854	0.40897987231102	0.375753001535167	0.110937453385071	0.196705745029211	0.402268822325071	0.00511013902871175	0.394682769713317	0.119258310938905	0.00081321193160471	4.34246581592693	1.40892412785902e-05	0.00877952027500173	-0.307917033697262	-0.0579748216288885	-0.267805280766493	0.949760443457027	0.0157728424454683	0.649080076508945	0.0297074306557047	-2.51707366292169	0.0118334085838732	0.277101322776293	0.400325404320395	0.329882130736916	0.102689006128695	0.0425054245410151	0.0013896678975505	0.00776761181289698	0.411941417592835	4.41586907877152	1.00604963878835e-05	-0.341717232105012	-0.161678223798684	-0.0627244534366469	-0.255033341665734	0.0114395912180417	0.213193249914944	0.6224429909915	0.0387697235844277	-3.20056510057247	0.00137158381155302	-0.202743494579644	0.282357286194169	-0.176824936845645	0.39287479082503	0.141477334547149	0.0274728637165029	0.162184992954178	0.00110231553507921	1.33064675232293	0.183305271350567	0.0873483216085015	-0.204684344864315	0.355168800505103	-0.306520525401413	0.529964963102401	0.11356571503188	0.00397821230999714	0.0123083744806087	-0.286434486517414	0.774545364253031	0.565660170016424	0.687791303053088	0.544482807505027	0.426819904052798	8.30396259954086e-06	9.15459335613211e-10	3.30420620410847e-06	0.000351773831120036	9.77964373550029	1.37694364409494e-22	-0.176096880566527	-0.120101775875656	-0.312776448666332	-0.653469531951672	0.202754052307845	0.35654825793187	0.0118568045763008	2.71581255790576e-09	-5.50452493470121	3.70165071051888e-08	-0.34316412391947	-0.410228589898072	-0.300057042602292	-0.562894478912475	0.0110731092883588	0.00102518920780558	0.015999012542404	8.67016309430821e-07	-6.73073328094779	1.68810161988367e-11	0.191251767608456	-0.196348034233491	0.520265240334394	-0.250194752562583	0.165945909581091	0.12936587451048	1.05096875265864e-05	0.0427541659270755	1.182156073519	0.237143778483639	0.0831827426700827	-0.331511119864336	-0.198865539621886	-0.631452530341073	0.549839424678298	0.0090575488248124	0.115176147171982	1.31086711538158e-08	-4.79137955933328	1.65638439696073e-06	0.0976751337117746	-0.508664201284695	0.127356203548282	-0.617091531810709	0.482273416092239	2.84385416455947e-05	0.315928444678607	3.42944520338806e-08	-4.1780158246528	2.94063199977826e-05	0.138712816550528	-0.408961209566321	0.232404771686395	-0.0822957182416642	0.317154631532101	0.00106643873211525	0.0646043925922882	0.511235543362564	-0.562743846687873	0.573609322465052	-0.0774943717879457	-0.155036629511549	-0.214725822687764	-0.389236596495477	0.577541857722807	0.232848142788354	0.0884021217093013	0.00123720460234583	-3.38258218370254	0.000718077888295794	0.0717687139565937	-0.401970565153334	0.26040423747088	-0.0370464045588635	0.606052984513169	0.00132203368696207	0.0376931052863629	0.767751470694836	-0.47573783356757	0.634261163715527	0.518922473616395	0.655183858328499	0.617613603686952	0.122308253567885	5.81573433397282e-05	1.00947420777195e-08	5.43964074553064e-08	0.327910539913442	8.41578770030501	3.90263534588935e-17	-0.136209837466801	0.316936937392269	0.00223084281387369	0.501749968921573	0.32605055617372	0.0128222031177289	0.986041712073874	1.77143776589631e-05	2.98179164846739	0.00286566951052929	0.27744242398704	0.215263153078657	0.263651722294282	0.33333396355031	0.0422410649055275	0.0956989450144974	0.0352874212570946	0.0062385907851163	4.31652713869565	1.58503201563866e-05	-0.00238540088533638	0.212568960167119	0.0626683810724147	-0.220988771753554	0.986341761538561	0.100026160569958	0.622754749607458	0.0745642093153577	0.168694477358655	0.866036962953578	-0.185622411942225	0.126590475459156	-0.370122210556786	-0.0761942002135329	0.179001457386524	0.330967300846656	0.00260980776532098	0.543146043708774	-2.02346796801493	0.0430249228463908	0.27900135890731	0.673021609252833	0.435391103632571	0.534748422645916	0.0410499928540844	2.81858104721567e-09	0.000323595826026007	3.74163695088552e-06	8.3920160864746	4.77875499045474e-17	-0.1151447516294	0.387893664530474	0.0958352118577607	0.517311386852016	0.407046806279398	0.00200977851418916	0.45126523025398	8.68272504003367e-06	3.82411882526097	0.000131240613126545	-0.0681868008395183	-0.203744105907759	-0.36326529634621	-0.32449820651995	0.624194024121179	0.115269886718494	0.00317414043758567	0.0078555523732202	-3.88508990399495	0.0001022920274701	0.196759691079141	0.0695725756272381	0.27087659433886	0.00663272705941114	0.153858702603734	0.59418301105475	0.0303911688957906	0.957847009945207	2.10670053727417	0.0351435456133616	0.227863573235668	0.286138362508605	0.256379116267751	0.354403221972204	0.0974895128317837	0.0253814927899682	0.0408622063562128	0.00350505782097854	4.48102394448808	7.42857756836942e-06	0.0211683094461426	0.517061922842645	0.0391462429161285	0.505150920807872	0.879240705140763	1.98510127872312e-05	0.758755569161934	1.52032201762895e-05	4.65336498436998	3.26561460640246e-06	0.217439390577072	0.417536506717834	0.261708999553214	0.165714368297897	0.114239432736714	0.000814155908150073	0.0367106901711415	0.183596635434402	4.22854440351892	2.35208099378419e-05	0.19842844109905	0.0272827278162369	0.086377608217819	-0.260051049410692	0.150328156702506	0.834670374085895	0.497346023483573	0.0349681593161648	0.106135344997084	0.915474968259315
Sycp2	3	brown	-0.387462586382232	-0.201655060035924	0.117796982731134	-0.0617853280063525	0.00379595353413507	0.119126322383629	0.353908152461757	0.62213472361523	-2.04074762435412	0.0412759189775096	0.228230469345044	0.0518819826098088	-0.289570269730563	0.0270216651591523	0.146020907904248	0.726181137260722	0.0413791585186797	0.850701415217048	-0.0272750872699441	0.978240326953199	0.377255289827668	0.3488195794182	0.119122095224125	0.147393818647815	0.0150361136350965	0.016260921301676	0.414936552108151	0.307035092118635	3.38501861706135	0.000711734270931053	0.112252561287968	0.0677628157227656	0.09189431818611	0.250005978628088	0.419008853610316	0.603835600053103	0.47017432842717	0.0429162217185253	2.05158138695383	0.040210362619808	0.0763504782705807	0.0375547471331482	-0.17803236979617	0.0894208357375639	0.583188680775061	0.773847918108513	0.159291019153639	0.475220754408951	0.0702997458067137	0.94395508482516	0.223554913464877	0.290978903596612	0.109144436592218	0.0178126147500126	0.104165452612348	0.022901450025089	0.390608083713255	0.887114240584381	2.47333422775822	0.0133858889614344	0.371749089252438	0.345635527000687	0.334306789945944	0.00016914245190772	0.00564326426237984	0.00636634200287926	0.00693601176215349	0.998924560092778	4.16168724398712	3.15904816036944e-05	0.278093607942512	0.185272897494482	0.330585336287394	0.0602453978419899	0.0417401348284049	0.152860262979334	0.00762988846548174	0.630856752872249	3.34324264755829	0.00082805459853873	0.362632387713517	0.456944429275092	0.2511947309382	-0.0772281981511748	0.00704221672079812	0.000214042101548519	0.0452654543022016	0.537670928167394	3.96595062902604	7.3103994584181e-05	0.331446225534903	0.322893610932264	0.137250725941582	-0.0465096626987203	0.0143542838026834	0.0111458974187876	0.27947788456153	0.710765870365575	2.88566391955329	0.00390589003054053	0.38293956846994	0.413991278252415	0.234538908132684	-0.15724527038203	0.00426324751539312	0.000911060096846944	0.0621193156871537	0.207337783113927	3.45294887226995	0.000554494088371587	0.271437659515787	0.236620520900736	0.0082622128909489	-0.016435866065426	0.0470969724321814	0.0687220315792977	0.948757525887906	0.896607728142807	1.88930073915978	0.0588515425690757	0.323501940986432	0.314420393398105	0.126067149118107	-0.0624510483089766	0.0170247698885429	0.0144187881710251	0.324857701976485	0.621157984761275	2.6958793898392	0.00702030809952712	0.784864115994073	0.519610839329707	0.604955393669846	0.55105889611199	2.15994591579251e-12	1.77653455820001e-05	1.19283552922463e-07	1.6297806204296e-06	11.2649419165924	1.95480799397898e-29	-0.778968859194769	-0.625164355251041	-0.62585042425869	-0.606849013869599	4.03114092148619e-12	7.21060291959333e-08	3.20214710798654e-08	6.61487618500643e-08	-12.2841457284907	1.10202970910203e-34	0.798539497344544	0.665959605094047	0.617737944122263	0.869245434252408	4.69841482486306e-13	4.71921040145886e-09	5.39691426571792e-08	2.99122763310074e-21	15.1920707872017	3.99109501580931e-52	-0.680221677946878	-0.289690862157648	-0.580265274594481	-0.103482162205974	1.53428369894276e-08	0.0235404581866445	5.02023262120996e-07	0.408320166237429	-7.16137788521295	7.9870144046341e-13	0.523417278304369	0.343140687540575	-0.408506788184389	0.787915473378098	4.88254827368815e-05	0.00678321375967873	0.000804805187173343	4.16996018278717e-15	6.02422479239149	1.69922065333499e-09	-0.788870553730892	-0.628272616707518	-0.591599496967399	-0.675282716683147	1.39768610684455e-12	5.93987107802192e-08	2.63430221546823e-07	5.00180940483312e-10	-12.6479889620938	1.14775179996925e-36	-0.63233915165377	-0.18568453620366	-0.563533135159571	0.509689093075399	2.91237774536558e-07	0.151934000753509	1.24545851426248e-06	1.23661307544532e-05	-3.6712893676494	0.000241329919888869	-0.60156167622079	-0.35932084997878	0.391989056508904	-0.668379985359665	1.50273814532423e-06	0.00445542206109876	0.0013583791385421	8.67488204740318e-10	-5.55318517890591	2.80510636772435e-08	-0.7834285792748	-0.144014736329809	-0.544082417379758	-0.545065666007403	2.51885236046043e-12	0.268161724523994	3.37051106446791e-06	2.22311156570743e-06	-9.20455362839683	3.4309422336171e-20	0.465637310430473	-0.0395002311415074	0.49075968917947	-0.502614890007075	0.000387986326794041	0.76246735498711	3.83771449789526e-05	1.70415379846472e-05	1.57037964448332	0.116326815183924	0.66429529695097	0.482503340142182	0.626353904552353	0.0351273761306112	4.33219418540464e-08	8.21930756994209e-05	3.09853580934828e-08	0.779469842685463	7.94299434642312	1.97357943863647e-15	-0.697565470935637	-0.41442969832463	0.0332199580835853	-0.722581574557437	4.59251785810091e-09	0.00089853720200544	0.794405877767381	7.42193237940179e-12	-8.3247037765354	8.45398817469244e-17	0.162140467806466	0.441637612340925	0.200387782180668	0.231682919477322	0.241447952241941	0.000366631505128121	0.112364026046069	0.0612350923506922	4.15487201236213	3.25469675086913e-05	-0.644377493492941	-0.257573710028857	-0.437761916010672	-0.640466954319989	1.45806839030365e-07	0.0450646433485377	0.000297516958878584	6.98634972685897e-09	-8.65663828946055	4.85881474257523e-18	0.754065735108453	0.0432639577409083	0.517745958312608	-0.00750313752381502	4.62402802048491e-11	0.740593941711427	1.17944879295678e-05	0.952321347710267	5.93493969813704	2.93953519715409e-09	-0.789878210305936	-0.553172600635398	-0.437043343875791	-0.702993608895081	1.25090585490486e-12	3.77585150812457e-06	0.000305210884254062	4.68840464632414e-11	-11.5919266750806	4.5283030837774e-31	-0.613715635909132	-0.426583007746648	-0.201534542351182	-0.494913326037962	8.0264211227458e-07	0.000607641896432315	0.11028066231707	2.3969745684107e-05	-7.30230243437567	2.82884512915577e-13	-0.681674608425375	-0.498270889253728	-0.552289844632227	-0.147840570769954	1.39118595983682e-08	4.38059761141155e-05	2.23138878098988e-06	0.236160942848837	-8.14472045552131	3.80159143600622e-16	-0.789903416333467	-0.647274516777915	-0.0346305421658685	-0.601009268394683	1.24742930914258e-12	1.73055428868298e-08	0.785879237527177	9.52184002927822e-08	-9.73699448772293	2.09663673329754e-22	0.00624126685861298	-0.184747078477811	-0.063321143108711	-0.0896900421106033	0.964273892604308	0.154049531610375	0.619129535836472	0.473887211630166	-1.30462947692827	0.192019045978921	-0.338072744726704	-0.461388955940192	0.0528345735984896	-0.4370734469745	0.0124093344809919	0.000182199941286688	0.67840854355016	0.000243168745506977	-4.8518051670442	1.22342779916999e-06	-0.446136802171851	0.192646046001679	-0.0325513073113545	-0.336125036145785	0.000721668775206533	0.136893643153931	0.798456165148341	0.00579261965607277	-2.50802055701211	0.0121409603667904	0.73373917555776	0.588854585300478	0.357939377569553	0.731096166983175	2.76200537069995e-10	5.98382439495201e-07	0.00368478472597222	3.16958621382782e-12	11.1722931683138	5.57233995867267e-29	-0.815063417684576	-0.160315421883681	-0.588827516296794	-0.274167154555588	6.31630640533311e-14	0.21712790544512	3.09133922296605e-07	0.0259031138787882	-8.52470981973371	1.53193378824222e-17	0.0920069544172611	0.115816435844559	-0.127403668678114	-0.129405015604918	0.508166215548891	0.374090056028177	0.315746631925895	0.300404352671284	-0.245385054602317	0.806158300026525	0.741360132721444	0.413335433745224	0.114671208332767	0.44912294195456	1.44092303294444e-10	0.000930087692929935	0.366913321704432	0.000155190584790455	7.51414675290219	5.72832990431662e-14	0.712569695199707	0.643092549299523	0.388482589637522	0.708609728666335	1.50743212131073e-09	2.28684684685657e-08	0.00151287408844512	2.80683613969245e-11	11.3013072617933	1.29279044636645e-29	0.528817749157405	0.25319875764645	0.158183174738309	0.108074655793272	3.94415483221716e-05	0.0489707961949682	0.211884119743543	0.38771929852645	4.17795791744713	2.94138058780001e-05	-0.713330759548061	-0.313340572652249	-0.153278339814046	-0.660899552856028	1.42194988322086e-09	0.013936057501919	0.226578463122967	1.550231216312e-09	-8.25429606961677	1.52800140216742e-16	-0.767374036783107	-0.37102729700605	-0.108504051907197	-0.608767520031844	1.3033035571956e-11	0.00324291736037904	0.393410985508806	5.85937710645309e-08	-8.40875444154944	4.14387645423709e-17	-0.802103217609445	-0.0663223852271545	-0.0951919972536398	-0.305281680758125	3.09702837936022e-13	0.61156700496765	0.454322508059761	0.0126830379062428	-5.87460193038841	4.23860613878106e-09	0.641266604953606	0.540429620707468	-0.11360743644494	0.837330756287773	1.74854208017878e-07	6.93273007750172e-06	0.371404712181095	1.93759676885132e-18	9.46350172493369	2.97799567842761e-21	-0.754081171128747	-0.096514484906986	-0.0951189642201648	-0.482815229109728	4.6174556964136e-11	0.459337830718898	0.454670361549787	4.03010934267625e-05	-6.39595408126783	1.59547949351584e-10	-0.715315028621265	-0.284462168230791	-0.48297895739137	-0.581357048603641	1.22010745547473e-09	0.0262914410786481	5.29617077913098e-05	3.08032433476019e-07	-9.09351272243392	9.58898306744651e-20
Ppp1r3d	6	red	-0.126451116175541	-0.193369905181017	-0.0155994912465864	0.151780112838913	0.36221941338684	0.135396409955707	0.902626820619844	0.223767584697257	-0.660072762972544	0.509207136455613	-0.0102122443685131	0.104263316728844	-0.110538356294346	-0.00633457033161303	0.94882116311452	0.480659633993212	0.444747461121885	0.964811307126872	-0.0840898356916066	0.932985005964306	0.230023561372879	0.133706011979199	-0.0466050918604862	0.0307152859770499	0.147952193541303	0.3702572602563	0.750495080517626	0.832304882588141	1.12906345939296	0.258871064462291	0.21341213709468	0.269030910401055	0.071462384243591	-0.024347959394757	0.121269272864088	0.0360331879760378	0.574695570510157	0.8461342894552	2.02519944921872	0.042846888220161	0.0833831903435987	0.029742021191978	0.0690196867248297	0.107250945908058	0.548874962306027	0.820005986228852	0.587872342902201	0.391368025242601	1.11842579167436	0.263385183980369	0.141782711566983	0.157527550002685	-0.0397908802479318	-0.00846744361843715	0.306456924710473	0.225334878398275	0.754906212800014	0.946202226937135	0.934138234397815	0.350232591529771	0.0641049994305105	0.146056241323702	0.0717530189348748	-0.0432437328449146	0.645139276899499	0.261364405211828	0.573136905307291	0.730272803330158	0.906326823314063	0.364762892106593	-0.0675583529278822	-0.129613589172903	0.11404017970599	-0.085143509490481	0.627400226193261	0.319454527431344	0.369573611167785	0.49667620766229	-0.635025476335234	0.525411799464055	0.226889054572009	0.257566556943521	0.142187448960861	-0.0252803994418406	0.098969607293996	0.0450708145159298	0.262378873390913	0.840317795984209	2.30700828112159	0.0210543584572688	0.260198013850118	0.211202160326849	0.0644219512412427	-0.0609004129858657	0.0574081488209115	0.102278763083569	0.613036487817071	0.627140574762267	1.79384235218844	0.0728383348747962	0.166915792655544	0.210827607349978	0.0317694966062736	-0.139116919022196	0.227678732466053	0.102902872474865	0.803198619914751	0.2652686633144	0.994552634477016	0.319953893980741	0.239732477835278	0.1360951280533	-0.0328571617030198	0.00642805733714227	0.0808098514605035	0.299807548863395	0.798227116246601	0.95946927735256	1.30014595850167	0.193550948511303	0.221643568569108	0.165912125989349	0.0415450894421966	-0.00250366147533843	0.107237481161283	0.205184937668001	0.746475446456435	0.984208079518887	1.60269853493389	0.109001227147711	0.209992041903656	0.312926107627052	-0.185282046361613	0.135217734166297	0.127493161025652	0.0140696188614957	0.142711791407669	0.279027753348351	1.8183177450604	0.0690155821488162	-0.290084624143641	-0.314385990915389	0.171314671884717	-0.147793448222834	0.0333548530155802	0.0136040054893432	0.175884431535242	0.236311997277583	-2.24092289255701	0.0250310700927939	0.221824617376817	0.331249380717501	-0.111620901554921	0.137378653931163	0.106943535466582	0.00911557346140884	0.379880736126817	0.271345060176916	2.24708448149834	0.0246346284990406	-0.25115743454507	-0.223050098164431	0.184664190919388	-0.196272801035185	0.0669628426774663	0.0840099426303847	0.144072249174311	0.114228924410775	-1.85659419066783	0.0633689110716573	0.348815794995427	0.127077447026768	0.201378087517513	0.137394153795354	0.00973691959985335	0.329095337853013	0.110563133235115	0.271290469833846	3.16035234673916	0.00157578451005337	-0.29256575849957	-0.293851682193697	0.135206809180675	-0.0995807575317096	0.031807495530922	0.0215289522798128	0.286768831667976	0.426310588837856	-2.11349896900254	0.0345580831629845	-0.162918695941384	-0.170076570980158	0.186962769533991	0.00461304346676619	0.239166043816186	0.190050212753352	0.139059692924696	0.970675831251069	-0.489007915267244	0.62483609308371	-0.406436133927928	-0.0706643422050752	-0.317458459563051	-0.110586974510973	0.00229128979563932	0.588393391040533	0.0105851213609276	0.376716350832582	-3.56576696468727	0.000362793640302672	-0.254475635703745	-6.897302999134e-05	0.163372967765259	0.266005857579047	0.0633182492879389	0.999579074525727	0.197081739163877	0.0308649018392673	0.800855770500222	0.423215147941421	0.227146784287841	0.117823722296378	-0.240997289230999	0.0784529084939185	0.0985764858009401	0.365809534737177	0.0550655756076844	0.531221181091762	0.634763620871928	0.525582593060053	0.222780808987373	0.297571860143217	-0.168651080545284	0.510329020458182	0.105401358799752	0.0198558087241552	0.182800429824415	1.20083041903365e-05	3.57775304772702	0.000346560647479634	-0.256698065902182	-0.0745589487063992	-0.107753318089006	-0.144117104223087	0.0609674629206131	0.567950301833373	0.396711961586346	0.248302883866928	-2.23998078854763	0.0250921701164244	0.421225040231035	0.379160701736438	0.176458086079563	0.0262401996541341	0.00151427592271166	0.00258279350223241	0.163071880091793	0.834339512580597	3.95928454589198	7.51746279345814e-05	-0.367460730174166	-0.119556003112982	-0.16705096124303	-0.389484460533707	0.00626768207069862	0.35875383819808	0.187048532365881	0.00122756314477018	-4.15992465222779	3.18352600656047e-05	0.181864533339812	0.108819746103001	-0.218196281454713	-0.36687076297168	0.188119722594446	0.403824845982332	0.0832550406396283	0.00244606490202277	-1.32959533159177	0.183651637099823	-0.283002761609938	-0.221080089325653	0.0799349146758464	-0.10262795988455	0.0381187485532839	0.0868548848589069	0.530081476476931	0.412220900287814	-2.00892400013614	0.044545194239203	-0.396168665367916	-0.364746284873528	-0.0707647551131473	-0.583740480387339	0.003021982778304	0.00385104764692792	0.578444896669705	2.68251732086378e-07	-5.93105342400109	3.00997248660075e-09	-0.330820380707836	-0.245216274382575	0.133250833083559	-0.478793281749249	0.01455077838253	0.0568096471386989	0.293862366352992	4.76948355103858e-05	-3.75868691050698	0.000170807415571483	-0.289019101952219	-0.24292641029857	0.201949365986495	0.184008755901814	0.0340382924507834	0.0592370600183256	0.109534412213416	0.139142156178223	-0.473971794532644	0.635520020764128	-0.234661018180615	-0.276832236972075	-0.0495741503371084	-0.465909334490935	0.0876381959312503	0.0307879337153305	0.697264300955919	8.06792297043737e-05	-4.16848681063757	3.06628500625003e-05	-0.0596662491823141	-0.137799928736422	-0.096951832395088	-0.118002585805587	0.668230042831614	0.289577518534243	0.445984868453648	0.345352018246283	-1.60512691055487	0.108465878149821	0.00282754794279183	0.238928425245064	0.137615672064259	-0.0796924678621475	0.983810443535227	0.0636757512270707	0.278189122532163	0.524732483052451	1.17170763810942	0.241314455381987	0.184791290353337	0.344789684712207	0.166376943093338	0.262238573836941	0.180990101066641	0.00650508817341653	0.188859087565204	0.0334109071765635	3.78999021199187	0.000150653221083531	-0.278223102490936	-0.213201479145715	0.0843813708313708	0.266056197053675	0.0416411040085644	0.0989968494498132	0.507375329398574	0.0308320147141339	-0.43841575088158	0.661084930587433	0.151914182089658	0.0164596909498612	-0.133366137435393	-0.313210071589679	0.272818372971878	0.899808496518623	0.293441047351188	0.010446269413259	-1.20938488381312	0.226515013306833	0.134224026876318	0.10501279598617	-0.0835718301890545	-0.29182099096836	0.333219287282819	0.420566394905044	0.511471870163871	0.0174319294736201	-0.640322841222369	0.521962734073765	0.498554855638033	0.420186427608246	0.160234776025205	0.0926875200159286	0.000124668415678494	0.000747916971640012	0.205941551154524	0.459175428311662	4.70202000386749	2.5760025567477e-06	0.285123580768885	0.0247998808572625	0.170503176847169	0.568834290851893	0.0366365748242681	0.849532234555197	0.177970996480995	6.25771200291628e-07	4.41367780986877	1.01629173506309e-05	-0.433014355145858	-0.20527943831668	-0.112823316426154	-0.231573688324163	0.00107378043056623	0.112497148517473	0.374736579389437	0.0613607710891899	-3.86078154587744	0.000113024921716908	-0.273614256509825	-0.123141320111591	-0.273140210369954	0.125945045702761	0.0452866792322607	0.344417688029501	0.0289796074271151	0.313621453660703	-2.0845552196687	0.0371096928811993	-0.273447973396527	-0.137810200830181	0.166263762988618	0.365599564731589	0.0454229386681293	0.289541221193864	0.189164345173399	0.00253909550642978	0.649722776405461	0.515871308861262	0.300720544868453	0.168059993011847	-0.0891006821802851	0.136065342095448	0.0271364858250136	0.195435293693755	0.483832963617386	0.275997222966833	1.96640831344891	0.0492514638926269	-0.266928449881273	0.0571386247107466	0.132927598854083	0.330012695846638	0.0510354711772869	0.661826885521257	0.295045564538158	0.00680837193413783	1.13119444377776	0.257973260014328	-0.294901421413462	-0.189339436721366	0.117262293296085	-0.283766937742664	0.0304059142088701	0.143891662816603	0.356112406713861	0.020945200681854	-2.53517539895354	0.0112391035757748
Fam217b	12	tan	-0.278309515923803	-0.1976066954137	-0.0122193742542663	0.125231162994345	0.041575126908715	0.126879148149477	0.923654110241703	0.316394279564369	-1.34422337379476	0.178876165451421	0.231317654949257	0.0419905265122668	-0.0488493918967447	0.0563178782522961	0.14049693415406	0.776889129476037	0.736205863710752	0.694665816463109	0.915420954078793	0.359970682147053	0.0493194151463161	0.0553748974120768	0.056693962598598	0.0436203198000078	0.759438235204728	0.711611632636234	0.69881231290866	0.763579178369385	0.685795011057833	0.49284238276722	0.167340224707329	0.000251957806186612	-0.063900362269973	-0.0671959656888472	0.22648176908531	0.998462364203636	0.615920300599135	0.591904115207515	0.0889410930156156	0.929128725437952	0.28632253867968	0.142374451693006	0.0163209963255701	0.0604543245230793	0.0358199660536112	0.273708145540517	0.898146548624487	0.629670427357054	1.91894971443196	0.0549906980857482	0.0214234517195743	0.237686924658908	-0.0226529416339518	-0.0763581031007035	0.87779622630609	0.0651073089380474	0.858978599819842	0.542276358038025	0.612678929331826	0.540088657432451	0.0863912833329654	0.25739322713197	0.242875155487811	0.000106079618201934	0.534499556793828	0.0452205633436602	0.0531415483121542	0.999325525473168	2.29966692586561	0.0214670972798778	0.124928992368988	-0.076387473912587	0.0309921972259355	-0.0741587734816399	0.368072832094807	0.558467891222924	0.807920728097416	0.554002380367354	-0.016266021108668	0.987022165180926	0.0898029234213683	0.281858548519359	0.0276499607165795	-0.0200066763777078	0.51842212325568	0.0277592392439347	0.828300738422282	0.873317952488615	1.46612551758524	0.142614095104667	0.0990499443658089	0.248070715569779	0.0225306083270625	-0.0376650420305624	0.476099831942965	0.0538973192967189	0.859732437831148	0.763984699519163	1.26932317273635	0.204325824846404	0.110784328128455	0.199384690331954	0.053891091543138	-0.0439509409051765	0.425157441848309	0.123428367615557	0.672339686184837	0.726033775528633	1.21369079994957	0.224865818850547	0.0740778345727499	0.175547413913185	-0.0119618456513086	-0.129499336336793	0.594481061541916	0.179717591155521	0.925866821950529	0.303885834906835	0.379491284100147	0.704323075396791	0.0347015760167089	0.201047499840052	0.0152149203992972	0.0210142192758989	0.803274405314322	0.12348180483368	0.90578781625832	0.868036531539167	1.04413762999531	0.29642171809114	0.867041536358185	0.50978276250889	0.421905525654828	0.322259191032179	2.33244780920229e-17	2.71236760484659e-05	0.000515918014936317	0.00831937557335046	10.0314904644705	1.10830782706945e-23	-0.91088042070322	-0.528006967530417	-0.437604351894437	-0.349296313742905	1.23630557349931e-21	1.22462019990333e-05	0.000299188708255556	0.00404515115599291	-11.0880494908202	1.43379959195573e-28	0.896180610740173	0.585986188570499	0.403999339158118	0.0951833501724572	5.440228341934e-20	6.99591533623431e-07	0.000930853756878262	0.447118926238998	9.88460449194063	4.8549512260009e-23	-0.841783827996611	-0.344935764569155	-0.437814067931596	-0.599623413330702	1.54927546978222e-15	0.00648093862466448	0.000296965511299887	1.0370534135103e-07	-10.4251065361636	1.90445786429846e-25	0.839478380993874	0.26984187616008	-0.252228068293017	0.0017432618899318	2.19010754353954e-15	0.0354554954423894	0.0443579877217972	0.988916353836175	4.4513350915872	8.53380545768697e-06	-0.903425758340497	-0.508207037415548	-0.498407599662994	-0.218086416163138	9.08851551157403e-21	2.89927306151037e-05	2.77478012782668e-05	0.0785550751190229	-10.5670158584625	4.23764678652687e-26	-0.691795271977729	-0.233714655330117	-0.459527017696058	-0.363846527107602	6.92410670831693e-09	0.0698621945700958	0.000133585294005869	0.0026725686649726	-7.46503541208734	8.32772130356225e-14	-0.806492496409078	-0.165571475898686	0.229529275974841	-0.0258556157550058	1.83193333673886e-13	0.202229761214591	0.0680786378900441	0.836733858242426	-3.85228202847401	0.000117022130675343	-0.889882250143854	-0.0856862726608934	-0.325315369241726	0.207621786853354	2.322856964427e-19	0.511441078078322	0.00871604123501544	0.0943702083900284	-5.94099455179976	2.83298030870704e-09	0.710265913181471	0.122618894708124	0.49586245367157	0.48351208562653	1.79676859009408e-09	0.346484172310065	3.09366706008669e-05	3.91334909447416e-05	7.92522153348036	2.27739954463712e-15	0.873935015967107	0.416206168423157	0.570784605427554	0.736177501556349	6.38250324541756e-18	0.00084936973870656	8.45251441586061e-07	1.8782899316062e-12	12.8896328441478	5.14883504570489e-38	-0.80765016277256	-0.227148421298007	0.417004835587837	-0.0892900143443286	1.59147082943413e-13	0.0783271473826542	0.000608329357853639	0.475869517414535	-3.5367704158212	0.000405051604101139	-0.0438928313066338	0.266610701339852	-0.125513773289579	-0.173336999806332	0.752647869584062	0.0378038872853386	0.323037575757136	0.16396729730413	-0.306258421354709	0.759407894081181	-0.740936666909045	-0.101644092206648	-0.233268309460113	-0.320770598245295	1.49485658387206e-10	0.435706289951164	0.0635893825594987	0.00864082286234946	-6.0918281670055	1.11628470142541e-09	0.824529770028188	0.203500438846625	0.325202306052322	-0.05156573017301	1.82451456270581e-14	0.11571471100324	0.00874074957326613	0.680932095482181	6.13612810829174	8.45569784998155e-10	-0.895827725787834	-0.408744729839554	0.193759478065744	-0.152388163622029	5.915540207185e-20	0.00107363218628478	0.125004153385467	0.221895957487144	-6.73945371187131	1.58983231876045e-11	-0.868159785658809	-0.628656333141535	-0.540456412502746	-0.537538479058878	1.8996329148749e-17	5.79854048615678e-08	4.0302721656792e-06	3.2557777226092e-06	-12.4021397140299	2.54437279996388e-35	-0.79895480211175	-0.352748159716162	-0.588579227603821	-0.382993578400918	4.47758342503925e-13	0.0052986121117032	3.13572908303333e-07	0.0015037005690467	-9.63987066702411	5.42562908497772e-22	-0.860086247069743	-0.361899112930753	0.361549131861457	0.256759951461079	8.03068615199459e-17	0.0041584976303967	0.00333135116589036	0.0374246644969024	-3.57889999981528	0.00034504345392303	-0.0894144138913433	-0.464487258451727	-0.405040696689752	-0.396482303522048	0.520240660026785	0.000162635859519422	0.000900244539620648	0.000981817087709375	-5.62459105134431	1.85947955790995e-08	-0.662573056493127	-0.252119415410055	0.157408015420832	-0.211188733296458	4.82880321140118e-08	0.0499758994892086	0.214160569830655	0.0887214190806421	-4.09738547460742	4.17842776865858e-05	-0.744937896973449	0.0529337153240427	-0.308456507898671	-0.290457447441572	1.05334096672058e-10	0.685362175872792	0.0131452757569189	0.0179885609102056	-5.71472485404839	1.09881667938793e-08	0.892201032048511	0.609253113227592	0.568001633560529	0.302152493593079	1.37555743296672e-19	1.88308385794184e-07	9.81901117211082e-07	0.0136735706221993	11.668674478122	1.84271942848894e-31	-0.862859503966803	-0.392422994174578	-0.453315403810288	0.00513044802059815	4.94518870328153e-17	0.00175985899436525	0.000168808462353622	0.967388495483586	-8.19987101468388	2.40645096113833e-16	0.0392748922483298	0.0940902521495471	0.0934446566015862	-0.550871036359263	0.777969600624842	0.470744671774185	0.462685050578878	1.64586919113687e-06	-1.60544239702008	0.108396480359612	0.788253046675552	0.176226578508174	-0.278283244142224	-0.244212980559548	1.49557919022281e-12	0.17428642367728	0.0259760120912073	0.0481411709935325	2.40808437838229	0.0160364741580186	0.67364759788644	0.44035716115324	0.0113130368327904	-0.000994548151210746	2.37317423882004e-08	0.000383079392504391	0.92930178837863	0.993676536294806	4.80304818349236	1.5626826187538e-06	0.899986642153702	0.00308945046986768	0.480328807838925	0.684754273172146	2.16157044224823e-20	0.981147550621698	5.89986577947317e-05	2.29296133774499e-10	10.7324934169045	7.16366712575888e-27	-0.844121564545908	-0.447143937189436	-0.448432298906112	0.0137153678604289	1.08448192948115e-15	0.000302978427174924	0.000202272816621451	0.91296427834293	-8.14754937351024	3.71373279163968e-16	-0.853833303242663	-0.295842042871319	-0.233280618711142	0.11990430325393	2.30904759649335e-16	0.020619501015017	0.0635750076065603	0.337578525382981	-6.2044499046754	5.4888553611609e-10	-0.819259956242058	-0.330413937701188	0.286025235759327	0.269561826067733	3.67492729615825e-14	0.00930294988040418	0.0219519583155056	0.0286129077471493	-3.21731866539856	0.00129394792995799	0.86595455960582	0.320008680499313	-0.390235075817161	0.0252715501818283	2.84244646462528e-17	0.0119324559097567	0.00143378958758106	0.840372957552691	4.49984751714422	6.80022241517615e-06	-0.83865996474819	-0.00637466138504723	0.272380232860473	0.382344040351802	2.47324190339905e-15	0.961112017585966	0.029447250598118	0.00153419857033885	-1.69979977634386	0.0891685936274678	-0.929856264539818	-0.476552368796114	-0.607226377565637	-0.500834380386117	3.10130471116106e-24	0.000103410037718875	1.03871076056683e-07	1.84534918802309e-05	-12.9423281391898	2.5964022373065e-38
Cdh26	1	turquoise	-0.010824729614488	-0.0745881678028148	0.0152136412685619	0.139367416138005	0.938077704734247	0.567798188513529	0.905024053325137	0.264400613851344	0.294997453895276	0.76799582470547	-0.0358158379315791	-0.0148394953441472	0.100677953298319	-0.0799921556117854	0.821838891495565	0.920259845464881	0.486638468593002	0.576850176113292	-0.0942627429659605	0.924900444901382	-0.117115883569476	0.160056595007516	-0.00353879386664009	-0.0706305830241009	0.465859979128646	0.282512484287955	0.980747214837362	0.62596708601026	-0.0830878722449641	0.933781669047485	0.129800610644023	0.0302038397209415	0.00107733805604827	-0.2878332782579	0.349539540747866	0.817258898610011	0.99325888470174	0.0191026672402886	-0.593874011859866	0.552596382124059	-0.0480827151873885	0.00178688666792972	0.10195888324149	-0.0508383408396647	0.729893997351528	0.989095399493249	0.422733922020908	0.685195515727749	0.03264760699817	0.973955605151381	-0.0433517706475507	0.136871441621199	-0.0262987656278648	-0.137382483944597	0.755601930258986	0.29287074109963	0.836572871458142	0.271331570230398	-0.284009466679893	0.776403125884464	-0.082311396933173	0.00108635178600705	-0.0965879404579482	-0.121815147485773	0.554041337888232	0.993370335697919	0.447701886846062	0.329879227230903	-1.16442744422102	0.244250831054908	-0.114498712683976	0.0622829124099049	-0.0488686442409267	-0.0596215127295445	0.409701513912277	0.633472498949367	0.701368999285475	0.634404813681683	-0.606455943192711	0.544212029459968	0.046285837044204	-0.149758670116801	0.0318319890138894	-0.0614314582265947	0.739625291925162	0.249335260182623	0.802819279175086	0.6241344898178	-0.533183047390836	0.593906875446898	-0.0307272937970538	-0.0581301308652621	-0.0214244289590732	-0.0331278191232097	0.825429463649977	0.656323400108196	0.866554480977536	0.791732192994676	-0.55124945480543	0.58146268249717	-0.104362823463531	-0.0882314143797988	0.0499383616285552	-0.0600373987164746	0.452642670127883	0.498930354131242	0.695148655966159	0.632038734900859	-0.76107079975319	0.446614780375073	-0.0789445626272231	0.0151088807664123	-0.0115045102123713	-0.0895677410624575	0.570419148195651	0.908780034356422	0.928693627426599	0.477992677028672	-0.629039552424887	0.529323162435252	0.00597602372081329	-0.0873527158477966	-0.0231254576472783	-0.0767676929414654	0.96579126732722	0.506902837769251	0.857230284561494	0.543313597038512	-0.707518903291599	0.479244069663713	0.037510132756059	-0.0399580228335501	-0.076523405027591	-0.075728267658227	0.787708758750484	0.759796553072906	0.547837445039748	0.545622027750739	-0.623592467137793	0.532895258940815	-0.101058436113532	-0.00491578274765835	0.0794822381684393	0.0887167886838056	0.467156836016495	0.970007068582794	0.532421015997843	0.478717811488828	0.284886915246301	0.775730780905036	0.0507095754080647	-0.0666623043942048	-0.0856244780488244	-0.296264014765684	0.715743841010818	0.609738665500859	0.501117685446452	0.0157192910948986	-1.63301675329375	0.102465473201973	-0.0874223499114826	-0.0160757958743095	0.0745442109173383	-0.0571250595392307	0.529614998138052	0.902133707341108	0.558268382188528	0.648683832240644	-0.312481055497633	0.754674958294833	0.203284568601349	-0.12359843843709	0.0263028579529939	-0.323901632823334	0.140395539249282	0.342615829488003	0.836547790776489	0.00797687062347538	-0.974242549216594	0.329936122652142	-0.105485235190206	0.208282639615425	0.0887814739268315	0.123769565691266	0.447769478575291	0.10722194616406	0.485406889368988	0.322120181795412	1.27813567562718	0.201201591779592	-0.0264300340644083	-0.0721806483676249	0.0720462911046094	-0.316107830798799	0.849537297000249	0.580394858762476	0.571566081268066	0.00971887542468959	-1.3981437672052	0.162069899099135	-0.271410498689499	0.0711138807798939	-0.123110203205427	0.149903389037764	0.0471199301143367	0.586016899708518	0.332463596342839	0.229613696583988	-0.613144746244348	0.539780635544076	-0.123421273617375	-0.141880047968193	0.066543745474398	-0.16776590500878	0.373926861233845	0.275394786466141	0.601365796946201	0.178154002266668	-1.41098109143383	0.158250189489886	0.0710826773899745	0.0423028153093372	-0.122168952436819	0.143128472249222	0.60950974137159	0.746161134386741	0.336201616823683	0.251597111384756	0.512367169792893	0.608394063289927	0.0168883618902687	0.0579671658197801	-0.117624256226345	-0.282866645705616	0.903526042725972	0.65722672194679	0.354619294986768	0.0213729758195943	-1.34464732565051	0.17873915251475	-0.122127727096194	0.03484637313721	-0.128925554414285	0.131916760548197	0.378993620337765	0.789769879290044	0.309952668626022	0.291039978988192	-0.288323450870531	0.773099157794361	0.0572676644420474	-0.0575909321883543	0.0194564336017872	-0.103962892046043	0.680837467615879	0.659314062810586	0.878715221686711	0.406134375102682	-0.355469372044385	0.722237986184307	-0.095435543892945	-0.314770262009488	0.214733275836668	0.435279658989992	0.492420064650444	0.0134836741378918	0.0883908057821364	0.000259614092876481	1.12781233666453	0.259399182191187	0.0901308329583422	0.0250681214083319	-0.0180460769062858	0.496973329769736	0.51688972940794	0.847923987322685	0.887447544346407	2.18969872672066e-05	2.53221131613893	0.0113345659843465	-0.101789648184351	0.101694949765839	-0.081312130043758	0.0620884130560061	0.463923650082443	0.435475469487438	0.52299517680809	0.620424110329052	-0.0485225805690775	0.961299768943161	-0.131528927108132	0.459637509526413	0.362195988639693	0.696806018201225	0.343105182670651	0.000194190448388318	0.00327130107665491	8.13973176012189e-11	6.36920057595962	1.90015983373196e-10	-0.0354534776560739	0.141595476418229	0.131433214915723	0.541817153650883	0.799099496670398	0.276368719190333	0.300556174127754	2.62398789996143e-06	3.36696473117858	0.000760004074465424	-0.140441200376397	0.0322679520706245	-0.121204381771309	-0.17075550128793	0.311102810088988	0.805007862787781	0.34005950563623	0.17043406962464	-1.55508523688994	0.119925770477925	-0.0277096727421827	0.324358708583286	0.325319950027833	0.656951669484897	0.84234312371461	0.0107639161714245	0.00871504145456966	2.09228880453774e-09	5.67126117075617	1.41750108792477e-08	-0.0589234654047918	-0.00804712683103168	-0.181260734403959	-0.120108989366414	0.672124755782153	0.950920553054824	0.151740694800119	0.336748441892416	-1.44796814242998	0.14762596041832	-0.0900183720306699	-0.130587913018729	0.0723893839607373	0.0263354936486965	0.517415027433955	0.315799138376449	0.569730947300965	0.833746461292069	-0.438996651528558	0.660663962592498	0.040133010911578	-0.191454033325511	-0.153999005977726	-0.415512772446635	0.773246017664029	0.139386277475656	0.224376106356197	0.000521568383679326	-2.97988202085545	0.00288359420358496	-0.138275791846487	0.299135545023273	0.081935997176502	-0.137761858605175	0.318696634705059	0.019186297071877	0.51980083244273	0.269997571690392	0.45204382920935	0.651237408023236	0.153341699152756	0.138245760435612	-0.127806880485187	0.111135726203118	0.268283996662658	0.288004880173974	0.314204853645936	0.374338310825673	1.03208535566913	0.302032133499146	0.0826974011007414	-0.0985630784295122	0.278491918810179	0.303702339188406	0.552178018409129	0.449817331689893	0.0258599070770667	0.0131749364120831	2.299618965313	0.0214698166727908	0.102099771696531	-0.0876477314754586	0.0407750241683456	-0.184312098688336	0.462556045482979	0.501785391009656	0.749041008003941	0.13848033284021	-0.55322094495034	0.580112126506848	0.0735456965912793	0.137355165655255	-0.0887602787418341	-0.425536504656321	0.597139113237726	0.291151990952052	0.485511492484105	0.000368111842222869	-1.37157503138746	0.170195771077807	-0.112394571722731	-0.0489124965123708	-0.0306141236404637	0.295168923623259	0.418416856105244	0.708151477578889	0.810220013622059	0.0161273978535592	0.501344988935492	0.616128348170105	-0.141886215380382	0.202450002197738	0.00331585342647853	0.0110962551064711	0.306100337575367	0.11764739038286	0.979254095647111	0.929537541750392	0.330803987603934	0.740792548644551	-0.182617459064278	0.256347351193428	-0.103487286813871	-0.257876248549677	0.186266659825626	0.0461328461934191	0.415777103301031	0.0365758621966243	-1.12314929809732	0.261374091825519	0.140140071871262	0.0134812566112823	0.105338721586127	-0.260029695562297	0.312151835839482	0.917869032897498	0.40743893665344	0.0349836537910487	-0.0878894063379014	0.92996457653823	-0.148877943442483	-0.111740750814005	-0.0819585562124474	-0.239715014287509	0.282631068708144	0.391247126306161	0.519685509166755	0.0525485430032423	-2.27303814979627	0.0230238810615562	-0.120229355981336	0.051531999439097	0.13243092496883	0.193137308551559	0.3865032726109	0.693275685907137	0.296869697650533	0.120245383392825	1.06932527245551	0.284923126622586
Gm14292	26	darkorange	-0.304168436072281	0.0824943813680153	-0.0868471350172914	0.0134751522593177	0.025342154084282	0.5273534110061	0.495002128479092	0.914482888028882	-1.10385744074659	0.269654983048996	0.0959307614432314	-0.0638521462078097	0.103969698769854	-0.0128958626539058	0.545619809587638	0.666351983649005	0.472428772022056	0.928433896306277	0.403797101408942	0.686361928164559	0.242614918744474	0.0279313924526117	0.0333022858127703	-0.0446045901633218	0.126416077797754	0.852156238305603	0.820298559652334	0.758403629821046	0.826265251238504	0.408653640644182	-0.00067178675192115	0.0692283655904523	0.0803552748018513	0.104832709151141	0.996153340814901	0.596013598791378	0.527913527892226	0.402196857324694	1.00180016094492	0.316440119491657	0.0820118119545055	0.0505263705773377	0.20552738875173	0.000402232002214176	0.555489550897393	0.698973263737356	0.103258359839776	0.997442535880556	1.31304127303713	0.189169040976212	0.0712840756446895	0.0479310501203481	-0.19298556885892	0.110787928231286	0.608494066564767	0.713753394792986	0.126547796957625	0.375844455105226	0.117223349174128	0.906683064510282	0.0529090585787692	0.0702484978356355	0.0706081455390303	-0.089298016607571	0.703968102410246	0.590595612071837	0.579288115631784	0.475829819376823	0.381486055148631	0.702842616695892	0.233384331779844	-0.0312419485301829	0.188264280074954	-0.0561279822746035	0.0894264007220203	0.811091823260764	0.136280176835049	0.654422642067696	1.26264768862057	0.206715821437138	0.0336631319874133	0.0737880094721263	-0.0227344033256959	-0.0171452066173775	0.809049279920093	0.571970624090473	0.85847668895323	0.891317738904211	0.247215851637921	0.804741178145862	0.178085382762061	0.183261541628126	-0.0526023719040718	-0.101976059504378	0.197620384203461	0.1574464433369	0.679745106735436	0.415212277142153	0.74427320364305	0.456711209076849	0.0815916456850209	0.0437377159700096	-0.0575505215981374	-0.0979189936803921	0.557523680080179	0.737854650072853	0.651481750025583	0.434108372032457	-0.156838897880551	0.875371816120648	0.0936259993390117	0.0810055267060418	-0.0976658331480747	-0.00187503679723367	0.500698786330538	0.538370363540732	0.446359454383954	0.9881728177303	0.257643893927006	0.796681750549743	0.0413731963096625	0.124436125328271	-0.046954992336489	-0.0281772363481985	0.766433742630661	0.343490743941009	0.714788812719933	0.823684575226218	0.330211109029752	0.741240453407583	0.478802762574621	-0.240723089085225	0.281881852083194	0.423716801903904	0.000249787758901626	0.0616512372595044	0.0240342333385471	0.000392465508665373	3.88652479392929	0.000101689544630044	-0.538180392682227	0.202123224022876	-0.30002116294939	-0.449986882480431	2.70062368334949e-05	0.118253628914906	0.0160122601930985	0.000150175927645513	-4.53936523509394	5.64238286067252e-06	0.520242442532016	-0.110213307590107	0.346596828822842	0.371142497920201	5.52597863424229e-05	0.397795070992143	0.00502134260129357	0.00215534207765011	4.63670740580875	3.54002965554618e-06	-0.431180497275274	0.297379227931611	-0.218149813286874	-0.331426522063214	0.00113367908899008	0.0199396451806369	0.0833223583108218	0.0065604698924822	-2.73632820295641	0.00621290263454489	0.553803500421286	0.147372451206894	0.00922934190446094	0.242828880187879	1.39906299556538e-05	0.257044068306481	0.942298684982511	0.0494638610558743	3.84692180010974	0.000119611125238117	-0.553560585115098	0.0934728822673893	-0.315409220761189	-0.415297170785856	1.41380216523758e-05	0.473673748028836	0.0111263649553364	0.000525430250987509	-4.94159763081269	7.74849988687992e-07	-0.347402058002253	0.245114849615276	-0.207223639133622	-0.0433121821824003	0.0100573506223278	0.0569154301586106	0.100382239299878	0.729862161618165	-1.34720347774794	0.177914708205715	-0.597315598097468	-0.144577297392472	0.0778351592421109	-0.235409072860736	1.8595321583717e-06	0.266276943355065	0.540976311444622	0.0570710059119433	-3.69584475031396	0.000219156869362482	-0.550203467402866	-0.00230171085319132	-0.30948914619138	-0.260809438264393	1.63277521927938e-05	0.985953929867951	0.012826773680763	0.0344215656001038	-4.5671681522503	4.94357431958104e-06	0.304313192820259	-0.250003661332272	0.204177499737069	0.0736969869436024	0.0252690551251949	0.0519950161616351	0.105592536803486	0.556479759601425	1.2627856381677	0.206666227431141	0.388753495801722	-0.281153759392957	0.275785750941906	0.25434867221353	0.00367115387076807	0.0281682022623055	0.0274000556062626	0.0393140807362532	2.52464758358507	0.011581436465839	-0.570907751793989	-0.115780832602365	0.00249095518748989	-0.282776295466056	6.54931249135563e-06	0.374237939680867	0.984414391509721	0.0214163130834801	-3.93917790335105	8.176128790179e-05	-0.0040956832710014	0.0959211295881777	-0.0400297240693287	0.073366952861659	0.976551257060326	0.462115743586117	0.753481493010252	0.558253542156583	0.491075560226948	0.623373006476559	-0.384448599657238	0.0479306039519405	-0.309937333507874	-0.26126461736442	0.00410200474749502	0.713755944889678	0.012690623431009	0.0340969399600162	-3.60857375430871	0.000307884988723213	0.534885064461872	-0.114042049706788	0.186705834677056	0.153943463190154	3.08969445273675e-05	0.381503059346096	0.139613402596184	0.217158522059997	3.07697515285256	0.00209112730936788	-0.579130234188273	-0.0159044254636949	-0.137283263622917	-0.358326215886365	4.47768171785086e-06	0.903171944648544	0.27936282125528	0.00313470961667939	-4.48868440058747	7.16643749532279e-06	-0.395893629210897	0.00838622904428752	-0.325538798902716	-0.196833160183672	0.00304411299156457	0.948855074178898	0.00866739287430352	0.113178499235028	-3.60546967894654	0.000311588871976497	-0.385643647468271	0.1933393971278	-0.263738055549105	-0.111032387113649	0.00397814795269994	0.135459263112992	0.0352252536341755	0.374785441265638	-2.22371750213118	0.0261674569173473	-0.620846769692874	0.0658694302912289	-0.126891407993321	-0.279848865045146	5.4868229514628e-07	0.614007003525169	0.317712362739339	0.0228614625019554	-4.01801539274717	5.86903641440092e-05	0.140717158620439	-0.208737581982908	-0.225417608713476	0.0666258040679224	0.31014345355676	0.106439762140295	0.0733051305556766	0.595058543878642	-0.938956011211559	0.347753329737166	-0.447942721626561	-0.108542115951769	0.038582674119859	-0.24861945143656	0.000682408619837357	0.405032454416695	0.762125625714249	0.0441221062132711	-3.02062152227511	0.00252256459157299	-0.438703246073568	0.138271922943544	-0.212029943124654	-0.227439735179435	0.000905613348021389	0.287912768525904	0.0925704960549845	0.0662725539504673	-2.93596360549469	0.0033251333185461	0.508325905454076	-0.077785009121694	0.120375152791031	0.334627898600131	8.69977809783397e-05	0.551271448304594	0.343398117219935	0.00602822031128006	3.58980816914844	0.000330921401871851	-0.577631367134597	0.0145889265236059	-0.258098980229784	-0.146799850610068	4.80276293918803e-06	0.911147061725257	0.0394821483423271	0.239512580363508	-3.95078646894665	7.7894799486789e-05	0.170024639030669	0.205085359706424	0.358316236030761	-0.111171781138561	0.21901224331115	0.112844789492994	0.00364639274785361	0.374182383155559	2.44767755574757	0.0143780263289533	0.599400556274725	-0.0583211728999123	-0.137163876043441	0.272199336614346	1.67548163193478e-06	0.655265069463648	0.279785166567431	0.0270332422691132	2.84507176126393	0.00444014186723404	0.42524352113756	0.0600735866709938	0.0529241436976909	0.321094273401909	0.00134870643190397	0.645588768342305	0.677893237503102	0.00857002092791217	3.40821280078452	0.000653898786291413	0.426547109829661	-0.0603432122309754	-0.00185219571617913	0.202658211222847	0.00129858991149294	0.64410510038524	0.988410711577442	0.102694512923436	2.22562080845933	0.0260395911982508	-0.487952981377845	0.163315923671067	-0.130127921931445	-0.192449352688741	0.000181984304459983	0.208531592227151	0.305423895563903	0.121597279165043	-2.58495256120587	0.00973923964444695	-0.586944765483727	-0.148312479613925	-0.0655123138446348	-0.208016209825766	3.08950519958995e-06	0.253988238699302	0.607026864994275	0.0937320759430102	-4.10302549867703	4.07782287652855e-05	-0.621633540703002	-0.0321618370245223	-0.131169646063034	-0.099311014228004	5.25825733174878e-07	0.805636573643918	0.301534992609976	0.427570901094778	-3.66515479895367	0.000247189023384095	0.568814203379211	0.0819626527570071	0.125554684566001	0.304731579546752	7.20337242579508e-06	0.530027903919936	0.322878621020166	0.012852539175196	4.39968218431442	1.08409531227172e-05	-0.572398475579894	-0.06634936356798	-0.162533587260336	-0.140425818131143	6.11766872037503e-06	0.611421808886589	0.199424366176911	0.260754046027254	-3.81376792712725	0.000136863997056407	-0.550904083602561	0.243402883446271	-0.270524734554271	-0.400248737892179	1.58464021837033e-05	0.0587251758182772	0.0306156745040853	0.000868833495528623	-4.06835254518715	4.73467084099921e-05
Cdh4	1	turquoise	-0.255923386366084	-0.226828785763324	-0.0388697482615708	0.10390047724674	0.0617787825966479	0.0787590982323457	0.760408411300661	0.406417777903959	-1.56629352776934	0.1172799155161	0.492522122098501	0.305634783096633	-0.0651236867352168	-0.0459137874273289	0.000921718020546598	0.034641530835958	0.653197730696851	0.749021375839821	2.38962801856607	0.0168654449254466	-0.206816286831693	-0.223676221903704	0.0211951252159278	-0.190371861765898	0.194494873515835	0.130692459199056	0.885064655516726	0.185425855207584	-2.01331672358892	0.0440813201154209	0.0489816922899231	0.25092147853674	0.0321892205606249	-0.135440647468542	0.725041128368603	0.0511111037595828	0.800651688605141	0.278228618061714	0.743115451028244	0.457411785879848	0.311476208566472	0.120817887171363	-0.0323560679856965	0.127392785272012	0.0218666960618188	0.353666964462877	0.799639812442237	0.308046308246037	2.01284635997508	0.0441307950451229	-0.292510928369139	-0.1309521090458	0.10070552171953	-0.0992876495064631	0.0318410331130375	0.314439676131898	0.428488135835419	0.427680166877274	-1.59286118631309	0.111191335225276	-0.178424693060328	-0.147354095351554	0.034230258581527	-0.141709759092447	0.196753701957787	0.257103985639593	0.788296357386718	0.256376209667308	-1.65621639112981	0.0976780050127108	0.10796596522289	-0.117504781925025	-0.0209493366550724	-0.0858734301147931	0.437102240498566	0.367117736133817	0.869487485974487	0.492979552195347	-0.489411535674465	0.624550370768127	-0.26363265526118	-0.184497815234808	0.0600624935026994	-0.0778656226666047	0.0540802173920618	0.154615689332959	0.637315346467576	0.534309244261433	-1.76565763365006	0.0774533045733035	-0.257958101450863	-0.103740824047978	0.0939879773504053	-0.0116711316392918	0.0596661526834492	0.426247294809776	0.46007585583302	0.925897024545142	-1.0269990603703	0.304420906533481	-0.194144793335678	-0.125893651760001	0.0212177072908635	-0.0428627883950277	0.159513485590772	0.333657601265329	0.867830469161842	0.732559544302629	-1.28309048551795	0.199460376735342	-0.234448924602664	-0.0157417156031864	0.206857942744892	-0.145972564986026	0.0879333117497929	0.90497657816073	0.103810946583146	0.245942655093317	-0.685130373955448	0.493261654932081	-0.308724008417172	-0.161413402641529	0.0786310417520237	-0.0311513158504352	0.0231251260017718	0.217911810472331	0.540163158810262	0.805421700553347	-1.58669107558421	0.112582628573683	0.731087022044785	0.588903149968927	0.592333327578907	0.381136156700081	3.44608830120539e-10	5.96793624735112e-07	2.52442634720174e-07	0.00159239510682188	10.2407979319033	1.3015843109581e-24	-0.687666441368712	-0.38977563562376	-0.546820736301751	-0.308886576672852	9.23529327525068e-09	0.00190231999673725	2.94076828157014e-06	0.0116193446597567	-8.3157946147679	9.11395375162906e-17	0.66828017551626	0.210906466266803	0.513724149180333	0.0350115000210992	3.36104304295248e-08	0.10277122697282	1.41521136228432e-05	0.780179027647979	6.10973016906707	9.97997283452292e-10	-0.763021805109693	-0.726720844940803	-0.592038380174613	-0.423079846289487	1.98990937871173e-11	3.3504261421432e-11	2.56805936044527e-07	0.000401331399990709	-11.6439169267227	2.4643240788591e-31	0.40825061205997	-0.538446837967405	-0.510806440197177	-0.130215288250528	0.00217993302885172	7.60331502884885e-06	1.61291839929708e-05	0.297362284845622	-3.49244821553191	0.000478614388553219	-0.609614553343226	0.224959022540497	-0.440632783354416	-0.19504465533799	9.94710631959312e-07	0.0813238249921194	0.000268513302995129	0.116557344516241	-4.32740393525561	1.50877114498881e-05	-0.736067488209065	-0.752367377586853	-0.590258076317659	-0.426818399475546	2.26942827268323e-10	2.73663033799167e-12	2.8468859198466e-07	0.000351792590858317	-11.6469643404841	2.37778915059106e-31	-0.298316591527895	0.597730547989856	0.568313577761499	0.0191319084461598	0.0284495298625285	3.65403461980002e-07	9.65611330961217e-07	0.878814232873587	4.15518594342736	3.25023108014655e-05	-0.683748708693317	-0.581049220320888	-0.572697291031251	-0.43665412378819	1.20855380203357e-08	9.12299958263203e-07	7.61918972987909e-07	0.000246925272208352	-10.0024118906584	1.48729761350469e-23	0.721625561412467	0.705977093507446	0.588260399140372	0.298559070757177	7.43339184375437e-10	2.08658719634956e-10	3.19361055409263e-07	0.014892682326855	10.5503083874721	5.06306387669817e-26	0.739362731235947	0.428981943830863	0.54071919333394	0.0680983172449722	1.71256238770046e-10	0.000561511406125498	3.97867210652814e-06	0.586927222723916	7.83877861598144	4.5494982613662e-15	-0.417125246389474	0.373290934930972	0.332830837365281	-0.114126301641754	0.00170169593856572	0.00304561969969579	0.00720429661162882	0.361538495131011	0.808555537757026	0.418770848352154	-0.471750167022342	-0.189293932000093	0.00997414999496234	-0.409180498406645	0.000316939538040514	0.143989797304534	0.937651099873333	0.00064643416253366	-4.28230139107225	1.84970208613022e-05	-0.255279377255938	-0.429845425456854	-0.251658646060691	0.107970095962234	0.0624598348682092	0.000545700764690222	0.0448561779861927	0.388181334442957	-3.28573468585238	0.0010171676864255	0.786431859627142	0.809422265388681	0.681138088212112	0.504411599856248	1.82369917606387e-12	2.89989971449235e-15	5.86975606148806e-10	1.57191213466566e-05	13.6445192824293	2.17643962461845e-42	-0.587400708122992	0.166258211050437	-0.130095353453914	-0.215678017361955	3.02242641052563e-06	0.200338217584522	0.305545999113939	0.0819939787137672	-3.17608789524597	0.00149275715057864	-0.546380079817133	0.119699690832341	-0.213077788471183	0.0895325511911989	1.92014664002419e-05	0.358172357578741	0.0909323936946876	0.474667115965024	-2.24186587354174	0.0249700422301813	-0.486975439431337	0.268856520742794	-0.225280555618471	0.288721845478211	0.000188326990160428	0.0361584306187791	0.0734847071682941	0.0187190029787847	-0.573613351807858	0.566229474581352	-0.570652750656113	0.243877053156415	-0.102491523947742	-0.363358847032755	6.6259208529049e-06	0.0582193246587095	0.420301990040236	0.00271079590327247	-3.3102086414049	0.000932264521895147	-0.0529815088624362	0.0725262924092813	-0.0701603917476202	0.177101971585385	0.703581365284665	0.578578553854927	0.581702016184718	0.154862111774249	0.527106438400094	0.598119675934965	-0.430940159407048	0.474837159949098	0.312680658362405	-0.321210437671354	0.00114174736519247	0.000110399647459121	0.0118841448833956	0.00854473446392369	0.262225542810951	0.793147561897437	-0.783229197955955	-0.355389174738249	-0.184393849189127	-0.450950519201625	2.57297223373401e-12	0.00494426894119824	0.14467055665917	0.000144758535214718	-7.90414396028133	2.69781101257715e-15	0.642399736536329	-0.0783449296342971	0.199381938566634	-0.171362590674991	1.63696926233755e-07	0.548400722239626	0.11421618701463	0.168896762206248	2.55016434675096	0.0107672148720713	-0.605772284040462	-0.139745584856653	-0.578267035114411	-0.198896057213266	1.21285108827009e-06	0.282755625075238	5.61056991203107e-07	0.109375413109345	-6.4762970399921	9.40009108739627e-11	0.18261175843355	-0.625279258128459	-0.141661032733452	-0.076587921746185	0.186280640547376	7.15938336587536e-08	0.264167838570118	0.541058059461939	-3.02011204751529	0.00252681188224138	0.610227904509415	-0.161270140326303	0.0375393165259709	0.228135453050823	9.63485696885289e-07	0.214366163448367	0.7683763324764	0.0654244900125237	3.00928522006687	0.00261863155563008	0.191192030148869	-0.155337255967367	0.0813057677162687	-0.175124970686024	0.166080697809939	0.231932300925813	0.523027803970911	0.159595368947766	-0.290498204880738	0.771435123898102	0.628679012492874	-0.164638720662232	-0.102598255092	-0.212893258225402	3.57328898440565e-07	0.204819202709528	0.419815642838917	0.0861177119101108	0.757056471910098	0.44901603049035	-0.415629738486452	-0.0749640226756853	-0.18732202441512	-0.0288294669584958	0.00177505285061978	0.56584320073509	0.138288245625961	0.818259285211112	-2.74518243075052	0.00604772682723805	-0.504735448794534	0.191842880537378	0.01543007823455	-0.106604534357681	9.9420058961603e-05	0.13856944075961	0.903679254931591	0.39424558676289	-1.62465018051323	0.104237118343395	-0.539589587082958	-0.217131279441008	-0.260629784364328	-0.32837649415968	2.54847871336015e-05	0.0927852333728706	0.0375217376508976	0.00710549091941167	-5.43798237858144	5.38873025391284e-08	0.529988596826458	-0.489617156195676	-0.2313908084991	0.0228504125318599	3.76399443588069e-05	6.21133392194743e-05	0.0658128195761959	0.855492905877325	-0.765473598594107	0.443989581843911	-0.639325880252659	-0.491784501256489	-0.283498910965949	-0.433684497343257	1.95636157811116e-07	5.69620303146855e-05	0.0232025119648886	0.000275086947668006	-7.80260041855556	6.06443373248595e-15	-0.701435300983678	-0.34774186282824	-0.585431946212331	-0.351617946373387	3.46825418528161e-09	0.00603204847410792	3.75301037576062e-07	0.00379109749587336	-8.64055716671436	5.59395412776911e-18
Taf4	1	turquoise	-0.114986257924892	-0.0998962196000635	0.320791300250232	0.182525515423195	0.407697165870085	0.443680800384282	0.00975359596544438	0.14241251832018	1.24617041600145	0.212701837629716	0.0244805610386789	-0.0344946420205218	-0.293066275506014	0.00987578134653842	0.877698668951273	0.815951275540392	0.038878528132861	0.945164447120763	-1.05089969742506	0.293304659389288	0.222324317111283	-0.0804769038871096	-0.0353598785906551	-0.218133470914571	0.162382961259263	0.590757387968604	0.809396429043408	0.128055278574442	-0.453749651797373	0.650009025511442	0.284265298203873	-0.0338362415898087	0.00492073498511699	-0.0335512112462539	0.0372305559981827	0.795730579591162	0.969217093611879	0.789131414671974	0.809078942677345	0.418469739639813	0.0502787145009985	0.0353135985784347	-0.321127307995576	0.127281823607442	0.718058424940157	0.787016848104636	0.00967300393642856	0.308471334340895	-0.481622426276237	0.630074192000216	0.212603995633098	0.0483710578807527	0.0502032697980689	-0.193326248826367	0.122718683144953	0.711240030245307	0.693611299247186	0.119876117096136	0.379001211528654	0.704686964174709	0.22213418354473	0.110407857095472	0.110690692667586	-0.209514788862753	0.106442368943952	0.396957505440694	0.383889246742956	0.0913383011077231	0.827186452542755	0.408131389076178	0.0493163444921741	0.029164733482605	-0.129495015312363	-0.139342654022736	0.72323732808742	0.823442957027067	0.307802402672753	0.26448633692829	-0.783723710496772	0.43320224674361	0.289471391775661	0.103065518305127	0.0334168077823783	-0.140446598693709	0.0337467819536841	0.429280989162264	0.793214504156994	0.260682791349692	1.03774317497715	0.299389638594472	0.401803660541939	0.16009698731963	0.0967270158609871	-0.0831637790829693	0.00259885553947459	0.217763266950787	0.447045229426	0.506774647890147	2.20401993126885	0.0275229424111381	0.284539523769322	0.169953072907915	0.0657393493115136	-0.176509567151928	0.0370399170615177	0.1903769093206	0.605778776580555	0.156269366282828	1.25982880560738	0.2077311259669	0.289532377074062	0.0413174961524826	0.0762991046964816	-0.264421473763022	0.0337076346493798	0.753942309741917	0.552281012380109	0.0332945322701761	0.455687356506122	0.648614815162297	0.346360927011437	0.093635333222786	0.106277123573821	-0.13173497951754	0.0102991192161584	0.476709705562044	0.407099879039472	0.295542262064493	1.55103100252854	0.120894254502834	0.683583522072056	0.494739229153983	0.423138985439256	0.706712582562751	1.22222708614972e-08	5.05727861605531e-05	0.000494765463451032	3.34244535832732e-11	10.396298605255	2.5775168525429e-25	-0.713493409131471	-0.532211644383073	-0.436840415839178	-0.674496093280986	1.40428536791812e-09	1.01264830475722e-05	0.000307416350453174	5.32967680061461e-10	-10.6222028830379	2.34950129887115e-26	0.723157105616449	0.610352304433793	0.498210495973802	0.448258937666573	6.57766967937283e-10	1.76524635133782e-07	2.79834204864407e-05	0.000160359048243384	10.1044437273849	5.27943296851385e-24	-0.616180188685426	-0.283230617275783	-0.410537377249014	-0.629648417493365	7.045145130484e-07	0.026977376775964	0.000753243079347359	1.48321322892056e-08	-8.39097664429079	4.82120117110137e-17	0.660041701306184	0.293274092373374	-0.174638298393516	0.257013354327675	5.65669624931897e-08	0.0217991533516349	0.167524135047398	0.0372305616570903	4.37616473378993	1.20785742757235e-05	-0.727258634392426	-0.32181071679578	-0.414898668098487	-0.560153623686331	4.72149643472445e-10	0.0114357171769006	0.000652471963384003	1.00565216788682e-06	-8.87944171310908	6.71967647565196e-19	-0.495350850316979	-0.210591513985252	-0.344260349276786	-0.243130283002989	0.000139949327008103	0.103297783268208	0.00534458139829735	0.0491733246984161	-5.18480075949557	2.16245915728091e-07	-0.639032472975833	-0.235542469959795	0.196030592312478	-0.292088075816345	1.98972568950915e-07	0.067640878382593	0.120556825712193	0.0173246434908745	-4.07115614073489	4.67803784855103e-05	-0.666079925815781	-0.375119998905164	-0.325984418191561	-0.407935994977245	3.86852227598761e-08	0.00289406664636977	0.00857107260533441	0.000673953835643644	-7.47678215091231	7.61645157515544e-14	0.43656489253405	0.0120181402892133	0.288913417002061	0.202577262204256	0.000965823600645177	0.92675675409933	0.020592816979897	0.102834847505515	3.72594291486108	0.000194586442199874	0.668320421326392	0.466821478307351	0.435143942242044	0.4911519964018	3.35237227849719e-08	0.000149189524439047	0.000326431361675894	2.82314764670915e-05	8.84137183347477	9.45504242435797e-19	-0.639592983544276	-0.393815867330775	-0.0501247165843864	-0.42505491570762	1.92644533886109e-07	0.00168880818664544	0.694067043629742	0.000374419178441104	-6.34290126295529	2.25477951651719e-10	0.244749128596379	0.0750320023132136	0.120031072248919	-0.322175023023549	0.0744749316996005	0.565489945106113	0.344789417191704	0.00833726825293279	0.328009568791269	0.742904427684166	-0.676125526115432	-0.414516860741863	-0.260680419452526	-0.0825675229473628	2.01602484379057e-08	0.000896066120409196	0.0374833547885924	0.509836610832868	-6.03901748534944	1.55055444132665e-09	0.597748881808475	0.227632383843408	0.308534483146678	0.0983190976055121	1.8197991681603e-06	0.0776767053392155	0.0131209895909717	0.432223576597149	5.02650819632705	4.99491144900308e-07	-0.707809854106786	-0.471148176460431	-0.294879576638768	-0.509931625790724	2.16263085222453e-09	0.000126926590215437	0.0180105597594003	1.22293615892889e-05	-8.59455236964767	8.35900006455721e-18	-0.75574751769247	-0.254511061918994	-0.308631547787221	-0.396076533855717	3.95778035109919e-11	0.0477710841478839	0.0130908119290768	0.000994749314817946	-7.48729252136974	7.03088839497836e-14	-0.703669643436138	-0.155732040951782	-0.425224565520695	-0.315288290411202	2.94322478195608e-09	0.230733399102063	0.000460786972275834	0.0099199850716953	-6.84941211877655	7.41540861181217e-12	-0.707048153181145	-0.454739528220655	-0.0896005543921927	-0.504546704640801	2.28969879498777e-09	0.000231658588166431	0.481373671698502	1.56236449157092e-05	-7.63708160948093	2.22200668845488e-14	-0.286825566000974	-0.0869422126720705	-0.181113532109615	-0.122288699235814	0.0354818712230217	0.505247591126001	0.152079071443641	0.327988467034814	-2.6113785489421	0.00901780122709908	-0.395343165742228	-0.387495788117256	0.0808884746897975	-0.507243817838968	0.00308883620722003	0.00203317987017576	0.525169981674263	1.38269449905355e-05	-4.99465296325768	5.89416593478647e-07	-0.380012324258877	-0.22994201567347	-0.0466423444008104	-0.630849674257895	0.00459200525355192	0.074631396195415	0.714377176477855	1.36622720016162e-08	-5.49674349873767	3.86868777036602e-08	0.700738206319863	0.448005443846292	0.223218622963929	0.216630566149449	3.64937798500638e-09	0.000293986320741971	0.076228989396955	0.0806198732573664	6.75858628117507	1.39344660170412e-11	-0.654777704497178	0.0430566342261484	-0.341557429832156	0.0135882635646876	7.82370337847299e-08	0.741793706744708	0.0057412634908718	0.913767775751272	-4.00655029236192	6.16120111093279e-05	-0.00149525248045394	-0.0550580878448672	-0.0619734162410447	-0.317282110186472	0.991438293266825	0.673432930442257	0.626624171414891	0.00943690179874559	-1.77585085224084	0.075757503475321	0.583016335907074	0.194398489558628	-0.00326925536119532	0.250802779757019	3.72760882116183e-06	0.133290126325274	0.979545577440274	0.0422356259980675	4.17340710155087	3.00078049238623e-05	0.749916921580698	0.320639287315876	0.258923890564145	0.184307084105723	6.75191477185368e-11	0.0117565473220139	0.038834047258424	0.138491254209998	6.57268345067238	4.94164445643933e-11	0.672960624649587	0.397936059221982	0.0963086571751082	0.344521780572652	2.48226493627237e-08	0.00149343555512181	0.4490221626859	0.00461550475220587	6.37744675197691	1.80064625097466e-10	-0.788024276514859	-0.332371757755917	-0.100685366636874	-0.523082700459173	1.53347451353697e-12	0.00886901389783939	0.428581029961083	6.60521256153104e-06	-7.89116085355735	2.99388468182809e-15	-0.675060686989058	-0.288079135473047	-0.0215121914100229	-0.210430451740111	2.16280862255639e-08	0.024361222193493	0.866012870187581	0.0898994387174788	-5.03430039547623	4.79597106114584e-07	-0.620828259868892	0.0193111685508477	-0.0661420630916431	-0.0358288276138011	5.49231048567903e-07	0.882564908938963	0.603567688952807	0.775180664139267	-2.94888197206778	0.00318925750887117	0.720589159483821	0.369644147771749	0.0302903100644199	0.44915900264405	8.07108349890162e-10	0.00336898094655497	0.812190584259193	0.000154978234910448	6.82103374286195	9.03877060816413e-12	-0.660789019036538	-0.327582574339971	-0.0430527926348053	-0.368563599532717	5.39935401002583e-08	0.00996310176365213	0.735520891460155	0.00232690832285275	-5.88646601916935	3.94540830117476e-09	-0.693310960302747	-0.362218673309912	-0.366358482673941	-0.711032579718837	6.2219297446725e-09	0.00412294192996979	0.00290736839879246	2.24116373726532e-11	-9.60720617702976	7.45441466725395e-22
4921531C22Rik	3	brown	-0.111542908142568	-0.170569687583158	-0.0894862767633023	-0.0389714821409953	0.421974336622744	0.188749753646453	0.481935313539685	0.756048014987261	-1.57462344780367	0.115343387258005	0.0763720483947116	0.269391311140151	0.088205635763044	0.0782223758819228	0.630719963343994	0.0640840488429035	0.542443717737411	0.585335547331863	1.75933384352745	0.078520821448592	0.00815273415193498	0.14665218133255	-0.0347951430718446	-0.0327377787811779	0.959652741703453	0.32528503034502	0.812385204050542	0.821437545719383	0.288148919657477	0.773232747364998	-0.166892711657192	-0.015960252266643	0.189775060470688	-0.257058044995515	0.227743949644156	0.902833703523636	0.133106447508977	0.0371964162097596	-0.964233457002712	0.33492889403248	0.152826189945676	0.161850434918245	0.0530097571327562	0.0207289774383434	0.269915630304998	0.212699637422759	0.677400831913942	0.868784124696898	1.47430992938163	0.140398162940369	-0.288903118037601	0.0367398685643336	-0.0373337562581059	-0.255983462451829	0.0341133822501496	0.778629004036398	0.769609582928338	0.0380246861694823	-2.12528710629703	0.0335626634885763	-0.0603168162950508	0.0349772067667043	-0.0625146417275845	-0.199613411578167	0.664825962990301	0.788998709300061	0.623609868543573	0.108076294667248	-1.13911367675092	0.254655743764365	0.229823576405655	0.0982630600420411	0.0724991585355394	0.0922196906597038	0.0945647284492604	0.451204767125669	0.569144365046481	0.461454972351149	1.87817966644595	0.0603565908162411	-0.0817111053365108	0.0852347327153478	0.0638176543378229	-0.13081135123887	0.556944988303817	0.513677182032811	0.61637811778148	0.295137321028166	-0.241794166807087	0.808939659038253	-0.147795226339998	0.0773802352389587	0.116029562375805	-0.151245258020226	0.286185734821651	0.553351206618674	0.361226419472309	0.225422997058049	-0.389818058677651	0.696671089188114	-0.192250717368307	0.106706885688725	-0.0521082855595248	-0.135876561729169	0.16370375882133	0.41306791364767	0.682592354778968	0.276670281972585	-1.04274768101289	0.297065168326034	-0.303160400747575	-0.00895252942207146	0.139868380319521	-0.240963192580696	0.0258561309570597	0.945874344858673	0.274251255858371	0.0531612986190734	-1.58828162421524	0.112222670832597	-0.147995374457211	0.0701217208952978	0.1000278920468	-0.204404170977627	0.285526429805744	0.594455449696648	0.43538662780197	0.102410456773944	-0.700959641156106	0.48332820233248	0.317546951025348	-0.0169037317459739	0.289783552514112	-0.0925833253318852	0.0192941263918331	0.897120035505481	0.0201976455275021	0.459682593238436	1.92412875610197	0.0543384464366735	-0.327780957820573	-0.0219393536547247	-0.301815971337614	0.107512843776389	0.0155381208159289	0.866719318269703	0.0153609953368535	0.390205715143466	-2.1061080116374	0.035194971072036	0.265026703227876	-0.0410296694020318	0.280373242730915	-0.0690254074324986	0.0527748710363099	0.753555413206973	0.0248327768800764	0.581833688712535	1.6789257925346	0.093166507070903	-0.342432328768911	-0.0157950156685658	-0.295819220205356	0.103514492308121	0.0112571795117523	0.903834881798122	0.0176302168238841	0.408172952948179	-2.13226180175791	0.0329853303795357	0.161833278622041	-0.104699659504685	-0.201532195156735	-0.0414636159371832	0.242352769636777	0.421960895115619	0.110284895939217	0.740978297034471	-0.785306099628401	0.432274120388849	-0.322656413187159	0.0266618342171692	-0.248259021521635	0.121999535167803	0.0173324346958616	0.838381749155319	0.0479271680842115	0.329142200947909	-1.61184264801173	0.106996185005344	-0.390354080846719	-0.0189811072339427	-0.285337940127375	0.0679810306088087	0.00352145361844766	0.884558253488351	0.0222863756402338	0.587573042425021	-2.44228097347373	0.0145947826993164	-0.267948668513165	0.0160131738584734	0.252634019952478	0.0787123659968045	0.05012172796099	0.902513080235148	0.0440056069963279	0.52985972339401	0.40336398216497	0.686680479325906	-0.349531189355963	-0.0843504125588062	-0.361013568557087	0.0168784064628628	0.00957816429979326	0.518070804848227	0.0033818083631389	0.892998952287286	-3.06129352486195	0.00220382931697387	0.344669121408083	-0.00907923369562365	0.272611182583297	-0.0699601159855258	0.010702696195288	0.94463502378253	0.0293044733355069	0.576718814693306	2.08171065054439	0.0373689072104405	0.257816682779686	-0.00796354226950739	0.242138750227548	-0.0850289069768537	0.0598110799363779	0.951429718298601	0.0538894210030001	0.497257915270073	1.55212219947821	0.120632987147106	-0.198177482593915	-0.0100338856170378	0.143201142798416	0.0435531038154805	0.150855239303775	0.938824174809267	0.258956991470765	0.728417425138893	-0.0206493583614896	0.983525366567503	-0.155418478660754	0.0199704495459949	0.0999809835306645	-0.120300337042674	0.261777522985584	0.878585483233901	0.431834680491817	0.33597361116866	-0.576837581196962	0.564049179640867	-0.0578011750077467	-0.0781356579324501	-0.254907593522314	0.0884047053922686	0.678025586491744	0.549472820990514	0.0420744240891874	0.480272332010994	-1.18098963505364	0.237606840876761	0.38612186831837	-0.0259193580840443	0.297442795188481	-0.101263777574741	0.00392951520839312	0.842824477099346	0.0169892135859182	0.418494998997537	2.16981434427145	0.030020913263876	-0.291009070426142	0.0301379914549003	-0.0869974773694265	0.0721702432775407	0.0327711715390281	0.817650458491182	0.494252832907015	0.564707721303279	-1.01888106556099	0.308259433795732	-0.220848656491531	0.16503171358925	-0.0560049924272204	0.00956279547423811	0.108535435561551	0.203725357913806	0.6602596536769	0.939255315881843	-0.352423882003759	0.724520394177511	-0.285568838799042	0.0191131505591691	-0.111112297403243	-0.0134697995005064	0.0363315312583564	0.883760715989857	0.382069323141494	0.914516730919289	-1.47880779196129	0.139191692736608	-0.3020728513971	-0.0242432171144834	-0.114909522604874	0.00257327860940963	0.0264204342201201	0.852871675033154	0.365911674009018	0.983639719374787	-1.66144668084309	0.0966237690667908	0.050645689790989	0.033285979207	-0.0105509189775363	-0.0875707327662669	0.716086874886279	0.798982548204369	0.93405348998292	0.48443958725119	-0.0820765497909975	0.93458584075101	-0.159173738266104	-0.0160421390949006	0.210723326569666	0.065795535271763	0.250283183300829	0.902337602097382	0.0946454155835022	0.599665368470052	0.465351616515736	0.641679676638437	-0.335092651111341	0.0338078736797728	-0.0447567641758141	-0.0495768639895261	0.0132540219295846	0.795898145732771	0.725458404665742	0.6926125566201	-1.50163421343688	0.133191602356744	0.218957577072435	-0.119082150744073	0.0392312149227406	-0.109329444415099	0.111671721564728	0.360675535712009	0.758247835257749	0.382200122761759	0.0583907591348727	0.953437375356995	-0.379065911012368	0.119053828541494	-0.343105448335189	0.102245308283439	0.00470296157859319	0.360790594708801	0.00551102072739232	0.413975259547994	-1.97657627498756	0.0480895461096563	0.123909056570604	-0.106589509280672	0.136458096280752	-0.00879460514943608	0.372026853820694	0.413584950567521	0.282290577924303	0.944126870007604	0.543571534883732	0.586736352256013	0.334215337886726	-0.0373617333221114	0.0157196285617	-0.104206567843126	0.0135119025217073	0.774979628009005	0.901880599811939	0.405029035741552	0.753158766545861	0.451354513958675	0.133346643071082	-0.0060428926615647	0.136913850748956	-0.138195659934174	0.336417833397475	0.963134496995306	0.280671026683191	0.268477582899432	0.446554521189332	0.655196738639709	0.205215057671225	0.0019177063020472	-0.110944378072812	-0.0919915437984579	0.136586122292005	0.988297117431928	0.382793554090573	0.462568874889922	-0.0496675022242803	0.96038735395125	-0.226850854785666	0.233676691362996	-0.05637291189539	0.112592447059864	0.0990279775900591	0.0699089425787888	0.658165841329762	0.368069652675674	0.312053359929182	0.754999971200017	-0.304515444880835	0.0357257372399602	-0.0257719104864712	0.0688068731936052	0.0251672190172099	0.784590554461212	0.839803159748793	0.583032521276322	-0.822464262157444	0.410812718357156	-0.364202712769395	0.089787620159208	-0.200272700863801	0.0139142775763667	0.00678163244622193	0.491359607422648	0.112574758900838	0.911707033295125	-1.77417074866061	0.0760349110892123	0.172881224600281	-0.0311559107074987	-0.0279633545694385	-0.0120831954394957	0.211254144437532	0.811602518299553	0.826384730758247	0.923288477991339	0.351504985260059	0.725209533109801	-0.336328494975011	-0.0979389512018781	-0.234647157349287	-0.0578982200777863	0.0128979251492398	0.452706256353796	0.0619953514032367	0.644247761171336	-2.81229977721454	0.00491886365989474	-0.316377952048915	0.188581886960968	-0.252427916995324	0.0907569024550715	0.019768503059623	0.145531896680259	0.0441842226262298	0.468622210048204	-1.0999384089635	0.271358958284598
Lsm14b	12	tan	-0.287727510119662	-0.180341351357469	-0.0927216721495594	0.0272160415330228	0.0348822749385256	0.164284567450914	0.466169495084755	0.828270882170069	-2.02503529894437	0.0428637397387506	0.298908638413058	0.113140460158966	-0.00859947672497138	-0.010765730276185	0.0544917338877217	0.443877957814559	0.952736623715651	0.940231576674833	1.29285185119221	0.196062303028752	0.0966330982287908	0.0940848846594486	-0.0406023668273993	-0.356524333702944	0.547821433844121	0.529321197358258	0.781784983536617	0.0110421085942793	-0.811824845325177	0.416892143500521	0.111949598659483	0.0791117270183764	-0.085210654331612	0.114360888421284	0.420273408517098	0.54448104348589	0.50319638207469	0.360545916193176	0.832973037376221	0.40485993584045	0.279965956385767	0.0474275527632745	0.0482181366635317	-0.0838243467210648	0.0403269445654945	0.716633133850469	0.705161263510433	0.503393477647731	1.07330128927391	0.283135956931088	-0.109525620448064	-0.139153298987136	0.0545910611019482	-0.0017782610613901	0.430469072288297	0.284820975137265	0.668330327172679	0.988693843762728	-0.726383219506958	0.46760387535048	-0.00180482813689453	-0.175343912905024	0.0860865930330059	0.000259754047373535	0.989665773598815	0.176488446867287	0.498801671259446	0.998348434983206	-0.346156958803408	0.729224759305077	0.0913225329476919	0.3920636387312	0.0186289499733112	-0.183545119969219	0.511339899503872	0.00177861890641433	0.883836967846248	0.140158292187328	1.25184717531057	0.210625556366767	0.0425913001829271	-0.15277361568512	0.070604653772787	0.118876184182712	0.759759777748435	0.239822532335661	0.579306922450563	0.341767350450213	0.318487958150678	0.750114827497823	0.109425196641924	-0.143171014269514	0.00589463221667809	0.093828606750045	0.430894455666508	0.271005198501441	0.963128515394535	0.453641293340096	0.242090826627169	0.808709786113892	0.00289312317211055	-0.146748852979663	0.0886662579957631	0.156224023701169	0.983435034352306	0.259084913438921	0.485975649976763	0.210341112419006	0.422786947860975	0.672450711366637	0.0659760374292185	-0.133667229774571	0.0461108004824858	0.0239057275274686	0.635503050422457	0.308592614217244	0.719703481953768	0.850076013108646	0.00125932662408344	0.998995202995221	0.0338167196692488	-0.169107885968477	0.0230624386634418	0.0915990208243795	0.808194521474684	0.196469844429007	0.857615285572217	0.468026739927312	-0.0735932677526425	0.94133402816915	0.823511756969925	0.302237316913595	0.619749051539134	0.35513398848686	2.09254311832971e-14	0.0179149778713478	4.74838765868276e-08	0.00343325912145332	9.74611066017693	1.91671308884018e-22	-0.87820140485903	-0.195287977423454	-0.608079754242344	-0.201862328250772	2.75357516157136e-18	0.131488680741943	9.85812089533822e-08	0.104080742835642	-9.28933318202988	1.55257933993575e-20	0.786775228530898	0.0773273133207978	0.469685972568154	-0.193597579809729	1.75701524018183e-12	0.553623400017116	9.02151604911005e-05	0.119347343285392	5.35222704151663	8.68782958691876e-08	-0.870719415065296	-0.370730967823465	-0.685163922483507	-0.435251963935425	1.17905250795249e-17	0.00326956746816781	4.23992260273819e-10	0.000259875793599534	-11.4799294631134	1.66416230749757e-30	0.66500150763078	-0.314721864817136	-0.61011538033655	-0.409025100829857	4.14278957984981e-08	0.013498778713447	8.69709247313342e-08	0.000649813808201603	-2.89001258664887	0.00385226402089814	-0.846295938492422	0.098610592112584	-0.58063362064548	-0.0719782755525915	7.74192456873405e-16	0.449597820938712	4.91799886322186e-07	0.565746307775017	-7.00186916766477	2.52569889168361e-12	-0.796335899013194	-0.404376753864463	-0.711358406182163	-0.67873988089948	6.05453143252951e-13	0.00122843545143273	4.46894282872099e-11	3.77519579936938e-10	-12.382555262231	3.24833297038857e-35	-0.718172986095994	0.29012175714868	0.591682852594908	0.29849930765533	9.76449311187567e-10	0.0233250302066022	2.62159842242689e-07	0.0149137233931045	1.79789442302846	0.0721937400861008	-0.885250054308933	-0.0884087262483139	-0.582664444590738	-0.0108870831290571	6.39364803082772e-19	0.498064716485716	4.38860623021875e-07	0.930862525151661	-8.05401973109295	8.01182949357351e-16	0.820313473135604	0.401774164467208	0.778436598067527	0.674109632308266	3.20071168189263e-14	0.00132994932921006	3.71611618284059e-14	5.49815400794084e-10	13.1825008266294	1.1066075406517e-39	0.789797760962162	0.564940610958661	0.681718698744285	0.544356717936566	1.26206359444993e-12	2.10601128475075e-06	5.6025374824686e-10	2.30536042304747e-06	12.0375053639929	2.25677265398643e-33	-0.610220796027271	0.240500860739648	0.738650000533691	0.269238224590288	9.63842277835128e-07	0.0618990749387368	3.23999996935217e-12	0.0288119601561449	3.21928167594799	0.00128512179921707	-0.0519131933495903	-0.121469351372419	-0.0836374768534318	-0.226053898494635	0.709291492438511	0.351058274587834	0.51113905005906	0.0679881979154773	-1.9063307531659	0.0566073066843279	-0.596461019066523	-0.18948086683741	-0.151092560549131	0.255209735919307	1.9402799712175e-06	0.143586976688581	0.233350053075834	0.038630495973018	-2.77145369990925	0.00558066082012753	0.855871376619044	0.000887913027544278	0.603940227481299	-0.0301877249818281	1.64551676942998e-16	0.994581325049105	1.26849454249678e-07	0.8098533556468	7.2426935899233	4.39859919205822e-13	-0.787462761468304	0.210180508054298	0.333710000874023	0.148247596419838	1.63039774093106e-12	0.103988067711788	0.00704341760576147	0.234858970301197	-1.05594575735465	0.290992997336353	-0.788470200794655	0.102595747980512	-0.259127753821581	-0.126810612657637	1.46043327807216e-12	0.431398541951749	0.0386752455259571	0.31028047071924	-5.00703327998272	5.52753727650573e-07	-0.783421568290721	-0.300171422497091	-0.649153851827484	-0.429077230159315	2.52073691617434e-12	0.0187534392087262	6.55363554568104e-09	0.000324634944652835	-9.87196500978285	5.50749563615814e-23	-0.810419491842773	-0.0754257517068387	0.0584961128964814	-0.0199888798013482	1.13220876146047e-13	0.56344586303999	0.646134269313726	0.873429712126188	-4.20759620660665	2.58101531339049e-05	-0.0807462151714413	0.296701455617292	-0.160485096846082	-0.158659653911864	0.561627252545525	0.0202370190180755	0.205224651851093	0.203228655371437	-0.394329354300623	0.693337893785887	-0.425631557148419	0.0793151387020832	0.431857087464314	0.00107595642872732	0.00133361037480722	0.543443534578302	0.000366358288985161	0.993158944022167	0.490252599938015	0.623955163932561	-0.703111156522487	-0.185839851309647	-0.288513547872331	-0.169952089464979	3.06692702309278e-09	0.151585597471327	0.0207766112409503	0.17248421908005	-5.72684808964601	1.02313707805015e-08	0.741539234659581	-0.133969064782403	0.171565113251887	-0.387758977311628	1.41867159860908e-10	0.303322472985728	0.175244089832661	0.00129611121304704	1.96723133773276	0.0491565467505946	-0.865326625183586	0.61619992547736	-0.540005588553143	0.362451149478729	3.18393218030247e-17	1.24650920239781e-07	4.12025616070519e-06	0.00278324728788506	-2.8372628534689	0.00455021347879388	0.12342081619974	-0.352986858773769	0.0994109886010069	0.216948799499107	0.373928645693316	0.00526569220951158	0.434477761212038	0.0801648945737242	0.305165124338454	0.760240393025273	0.769228064462574	-0.112926780099605	-0.076905386872502	-0.152912744941371	1.08528470141202e-11	0.386207036233054	0.545835164505112	0.220290075447928	2.31659374380747	0.0205258724942673	0.602393063977612	-0.086862326196519	0.00727854288469191	-0.238571572271823	1.44082443198559e-06	0.505640390069949	0.954480319198083	0.0537199516498213	1.23386633735579	0.217252715059603	0.768661960754821	0.535162926121969	0.173731428153252	0.287699819491615	1.14787982042694e-11	8.84827877771396e-06	0.169775833291498	0.0191608675862247	7.83641575581716	4.63589129942939e-15	-0.737943536076701	-0.245498410149799	-0.245170044319286	-0.167754508611219	1.93432036535116e-10	0.0565162260106394	0.0508650088931573	0.178183908924367	-6.03590443554636	1.58074786871193e-09	-0.779667228506376	0.481775351737633	0.179556238205849	0.322839101613267	3.74765496016998e-12	8.45539190447056e-05	0.155693243361121	0.00819700549690432	0.305267833943534	0.760162172214423	-0.805664174068012	0.597660686125574	0.0136143210811835	0.326754301600409	2.02481110881636e-13	3.66846099924106e-07	0.914969179114193	0.00741122362995154	0.0398788904474272	0.968189680695899	0.711530768578502	-0.0939218491561128	-0.282049412283928	-0.247663389792087	1.63198836065103e-09	0.471542682670976	0.0239468951410308	0.0449697656166242	0.695107423396937	0.486987982942849	-0.834066093494484	0.00144121491757074	-0.0413742930364095	0.0423138331293461	4.83393343167975e-15	0.991204792223445	0.745476445045933	0.735858900427124	-4.31962331659859	1.56295752347858e-05	-0.886570321868749	-0.251764177602286	-0.695298214225686	-0.150363586637774	4.8124446982562e-19	0.0503103655478183	1.82640372957219e-10	0.228170431751528	-10.0409152466803	1.00735093670916e-23
Psma7	2	blue	0.316079138648378	0.204288279065558	0.0259552152616153	-0.106752685068676	0.0198913349558647	0.114281207366011	0.838678968181059	0.39358497834214	1.64938791664977	0.0990681886127299	-0.279518190985313	-0.092410049185477	0.122284010660085	0.0917069759711232	0.0730144528559317	0.53216920146078	0.397558436533315	0.522150833663489	-0.474738344129919	0.634973483952153	-0.0958789067163056	-0.125381242256086	0.0554767211538688	-0.0603131316268811	0.550964707557932	0.401051177459128	0.704982083808206	0.67735839106235	-0.74189510411123	0.458150892385158	-0.142411452113676	-0.202500902852823	-0.147454071563195	-0.0775612781370114	0.304294930403398	0.117553173822732	0.244930143318967	0.535913019894031	-2.20126530206462	0.0277172477316816	-0.25207973938374	-0.0774919761922871	-0.0227355200493514	0.0259822688116832	0.0659333929197592	0.552776699138386	0.858469808858065	0.835945176373055	-1.21269120441783	0.225247903886873	0.0045951024611485	-0.105498810347172	-0.070853083326445	-0.0326743402212091	0.973692917021085	0.418407242910387	0.577969567348845	0.794520297509986	-0.800282166748078	0.423547332972544	-0.0346964211011821	-0.164237592146371	-0.0886531805712428	0.0585704082213121	0.803303046770737	0.205939976158038	0.486040228577487	0.640401047443653	-0.87707797941516	0.380444284413489	-0.164248308226011	-0.0909300116224152	-0.171050323137833	0.0352479517856335	0.235301634786535	0.485840518068871	0.176562177165219	0.778732085792641	-1.48687069647258	0.137048965054183	-0.143809063446652	-0.197066715336083	-0.026953102280844	0.0281979811690962	0.299524396627957	0.127941505161274	0.832564705874664	0.822174417108874	-1.28233015464671	0.199726854145655	-0.131238925866276	-0.249434635080981	-0.0496829649286839	0.0178608210892735	0.344179667788287	0.0525492504000232	0.696631972976955	0.886810743971126	-1.57886189220709	0.114367738511316	-0.111965125372196	-0.292491470056382	-0.0176622730316993	0.0922362816850472	0.420208547725442	0.0221698529439633	0.889826246733326	0.461374025554841	-1.26206369668803	0.206925867084817	-0.0629885800858382	-0.194954052058545	-0.111654322066678	0.0881159716777401	0.650916876547989	0.135514467274043	0.383639169746565	0.48518418131801	-1.06663896576841	0.286134897782294	-0.0883400685375345	-0.194634327741763	-0.0170923189916318	-0.0186462917747962	0.525286024643467	0.136169341709711	0.894225777189009	0.882794939450965	-1.21083291367544	0.225959448031018	-0.958687984692647	-0.861554604307123	-0.946085840005159	-0.920667365411729	4.66176748166355e-30	5.0816396797718e-19	4.7215056234443e-32	7.67016720252205e-28	-25.3798841064555	4.20607473839981e-142	0.976379147815582	0.870304701381869	0.949738179123276	0.929359361685607	2.81935997494089e-36	8.4222920335549e-20	5.66636951746657e-33	2.14242344898305e-29	26.9211596470904	1.24176334152007e-159	-0.941030509959041	-0.753216989377702	-0.918417944922462	-0.663124638520171	3.91170674317532e-26	2.50571212730336e-12	1.17591591423398e-26	1.30660234574447e-09	-19.4732323119648	1.85207638545282e-84	0.95905164773369	0.715331314675031	0.917877598158206	0.854270844153203	3.72091757826401e-30	9.33037282152206e-11	1.43122188368648e-26	7.55407913309957e-20	21.711144530882	1.60998340839858e-104	-0.712196160345649	0.0443765490621631	0.654755641500692	-0.346893461245733	1.55114266629829e-09	0.734166023386398	4.38490692157186e-09	0.00432386893763165	-1.40694327908787	0.159444208747685	0.953173896452912	0.487897871412581	0.873233795202899	0.802401661095284	1.13194322285752e-28	6.65015720779768e-05	5.06096419132067e-21	5.51453125309103e-16	18.496515728472	2.20261305614714e-76	0.870153693181488	0.675294855857193	0.890769236011643	0.316436799907901	1.31126478077526e-17	2.380551803051e-09	6.56095520255981e-23	0.00963915202383416	14.8830981271228	4.24383552860983e-50	0.713317013235551	0.00526214244120652	-0.71038671865335	0.370899731239108	1.42345238358125e-09	0.967894880443832	4.8793748141006e-11	0.00217099552145163	1.3051747762059	0.191833341116312	0.950783742376124	0.592159159299251	0.938293317208551	0.633915764581285	4.01032170132783e-28	4.98859091788411e-07	2.76083164369675e-30	1.10599645435246e-08	19.0266626152651	1.02581370328084e-80	-0.807429905637596	-0.35805046276629	-0.823131674903407	-0.311119985022558	1.63477237048927e-13	0.00460849169615193	7.04468133626585e-17	0.0109998511315756	-11.3551082327736	6.99532118834959e-30	-0.918722931515845	-0.683088655879084	-0.875222015920525	-0.479018223964424	1.24359729581642e-22	1.31891794097765e-09	3.19694959977494e-21	4.72502391032629e-05	-16.3273643380103	6.30499379232693e-60	0.739416013206043	0.228809993686611	-0.199827267237425	0.488340334936299	1.7047252429364e-10	0.0761119035211347	0.113393287238294	3.18652765525997e-05	5.65501377155912	1.55833777271705e-08	0.0834736612348245	-0.159580655561539	-0.0324259975966587	-0.00192773147460892	0.548439923471823	0.219270297473562	0.799215809230445	0.987743583348803	-0.4519110948242	0.651333031356388	0.634491307952046	0.43405558733052	0.413287093675274	0.315244962819931	2.57916527125299e-07	0.000474244550202287	0.000688188877986988	0.00993071736152779	7.52162739259557	5.40985786390624e-14	-0.936981675012132	-0.542453292480105	-0.932813310919213	-0.462144787912799	2.09126770622395e-25	6.30544014379154e-06	3.5551576296565e-29	9.37052151871864e-05	-17.1218101110294	1.02052103980361e-65	0.905276191824361	0.498847740872801	0.482284770839691	0.695863461454818	5.62548112121245e-21	4.27837127349025e-05	5.44852782171596e-05	8.84256966973913e-11	13.0222726870957	9.1409169310708e-39	0.841321687465391	0.189134365657691	0.182391763209049	0.348362680666955	1.66132904215641e-15	0.144334309633417	0.149159414967113	0.00415149761295894	7.33500735568412	2.21709309146938e-13	0.89821969480134	0.317843357246584	0.649441343034133	0.111406875295684	3.33294339435056e-20	0.0125538920052037	6.42115601296032e-09	0.373166627646479	10.0351874986793	1.06756385434668e-23	0.888933341559112	0.513670498300231	0.320846447909952	0.56449614297343	2.86866258761794e-19	2.29789278116861e-05	0.00974032879992632	7.94535808113187e-07	11.1557579307284	6.71184001106453e-29	0.0783816364473324	-0.0107954302243729	-0.0264339045059816	-0.0584098795076827	0.573179168891055	0.934191006372933	0.83574473004561	0.64131884885751	-0.0962727450027741	0.923303956857109	0.52574204140505	0.180831345274647	-0.206042689003879	0.497337250540549	4.45592377210709e-05	0.163122198589429	0.102377951262277	2.15485962366792e-05	4.16881049035648	3.06193438946716e-05	0.764266825647699	0.172941608286496	0.303308353352977	0.526149982450844	1.76465184373195e-11	0.182583761655083	0.0148369165236257	5.69999299077137e-06	7.87168075616032	3.49908121446421e-15	-0.903892803031345	-0.456833882748537	-0.206088989806863	-0.501498509693499	8.05950725822694e-21	0.000214895296568723	0.102299130889611	1.79145788610447e-05	-10.3063857675492	6.5934460595598e-25	0.938802513817584	0.260625628366758	0.885068150364982	0.479168537659616	9.98035727455912e-26	0.0424942688571419	2.91038039052137e-22	4.69552864421563e-05	14.8487391000337	7.08894671526303e-50	-0.125441775196062	0.203511302468037	-0.0196882799575156	0.384380844982964	0.366094541269905	0.115694851054407	0.877281076873813	0.0014403822216833	1.88122171549637	0.0599417649314712	-0.882230409839627	-0.393990326293448	-0.267300516285779	-0.496961725296254	1.20881808411663e-18	0.00168009259215238	0.0327383428466885	2.19081821493042e-05	-9.85562951628905	6.48092790040651e-23	-0.675204015474874	-0.380694891874267	-0.243009537261437	-0.548652431585986	2.14248142338814e-08	0.00247265492990998	0.053005990864267	1.84749158965338e-06	-7.93908373669523	2.03680238808905e-15	-0.860848033935931	-0.161048920783532	0.0963203939663915	-0.267820657424426	7.03659849460174e-17	0.215003884146519	0.448966635166304	0.029697698938184	-6.01661330316082	1.78103852129931e-09	0.810204260668161	0.151434838624196	0.0659293712532626	0.4461544931078	1.16280081975758e-13	0.244015394688081	0.604735026079703	0.000173616230957169	6.8313042302659	8.41460662838739e-12	0.86586931669856	0.343382411754425	-0.0450038039712803	0.440386343051935	2.88665919468115e-17	0.00674180351545447	0.724003341015868	0.000215279882270569	7.83427514473694	4.71555139280475e-15	0.853213053174725	0.185507918277212	0.42146176851878	0.34933798715996	2.55722246017e-16	0.152330912019166	0.00052372685222253	0.00404046109818591	8.52040586865522	1.58995147275892e-17	-0.805449980364961	-0.12932690029281	0.0690935844705228	-0.514291240679506	2.07774758647225e-13	0.32053521853353	0.587471720521817	9.99883850744779e-06	-6.51757827397774	7.14515383130364e-11	0.878370889423286	0.49359244362345	0.441942334385118	0.449910053843177	2.66141430535339e-18	5.29696126149953e-05	0.000256162171698431	0.000150615764106184	10.8185232045897	2.81272962439745e-27	0.956758712155529	0.342932664977172	0.770927250286715	0.895754305054831	1.49156113867256e-29	0.00681902860844214	9.24400251432415e-14	3.23775639417875e-24	18.0725578418346	5.2425798654638e-73
Ss18l1	1	turquoise	-0.358698138335732	-0.118490183739988	-0.0239134381157596	0.130575489236488	0.00773373746345475	0.363085067015652	0.851218633715745	0.296016433460695	-1.37957366859952	0.167717949425357	0.325913404869376	0.163036382608514	-0.174939935838616	-0.207692651457416	0.0351775257347257	0.268206279815527	0.224319798039149	0.143617369881916	0.277535754841529	0.781368755266637	0.045022526686928	0.0273540619552062	0.148161342822228	0.120236860367027	0.779852512778476	0.855179115092159	0.309640507663117	0.40556564274799	1.16262401257187	0.24498208386076	0.247479492918362	-0.0205508277690796	0.114866863580644	-0.0757099504161162	0.071196439741956	0.875084783905918	0.366090849754074	0.545719477860352	0.983094477292625	0.325560942147692	0.307483767782469	0.0072479227000722	-0.0258122461619919	-0.022382097225604	0.023711864024937	0.955789769491355	0.839555757265217	0.858423689011902	0.982362407894643	0.325921339206974	0.0511055087607101	-0.0924681255872227	0.198444195314592	0.0925040447336313	0.713619121293718	0.47846155975468	0.115963981501794	0.46006869453413	0.99113377816443	0.321620261147814	0.153731708264695	0.0360196204433492	0.274035365581792	0.1003661088599	0.267053961838047	0.78286168376567	0.0284367981077728	0.422653288371142	2.20710436945302	0.0273067685952281	0.193530193845655	-0.0538226298381661	0.0382754375181289	-0.0819954888166566	0.160864443018968	0.680361037547761	0.763964713878837	0.5127830449267	0.321830321405759	0.747581242207494	0.197702344243913	-0.0758884017885124	0.0999520439191884	0.0839150334555422	0.15185690475641	0.561048538896511	0.431968654778152	0.502930199898822	1.16160216128338	0.245397103772465	0.105186514555301	0.0285208004043577	0.076849950148947	0.127214600505217	0.449063603833193	0.827280605122068	0.546125534136372	0.308729008921258	1.30501609670848	0.19188736671734	0.163634469147825	0.0646284525152971	0.0714757385093549	0.0306558159767093	0.23708034195263	0.620713263750932	0.574623909118299	0.806961357387346	1.24844401807126	0.211868497574899	0.0904982459568559	0.0160150572490093	0.214225829721925	-0.0136771741769603	0.515175437505506	0.903334394766173	0.0918054329895414	0.913889120760462	1.18363759621381	0.236556551218544	0.0919922638932567	-0.0459707457247428	0.0930482199586305	0.184487784224968	0.508234230463079	0.727253218704929	0.468247283223071	0.141240010773323	1.26251108152631	0.206764941333619	0.911442884513018	0.824899545526986	0.874790703348694	0.711191204657271	1.05609106074502e-21	3.00963133851263e-16	3.53428287992475e-21	2.20820588808613e-11	18.9247133806456	7.13766879120407e-80	-0.905291350147362	-0.757877596560289	-0.838061119601327	-0.685749468455789	5.6031912790615e-21	1.53511774963322e-12	5.79334801381978e-18	2.10896110728879e-10	-17.3595251300233	1.67099770428594e-67	0.916313002729907	0.759569374916342	0.84332319414581	0.399360307826275	2.57939950336424e-22	1.2814934646166e-12	2.25983359174428e-18	0.000894368228200108	16.0109332660338	1.07189865384443e-57	-0.839021889903737	-0.646172951261173	-0.818361254178002	-0.715126656338059	2.34397394663436e-15	1.86316315328884e-08	1.4904246985534e-16	1.52414529365627e-11	-15.4684830784588	5.66257181466153e-54	0.721617067521752	0.0710507739103496	-0.591887340486081	0.139624556616164	7.43841875073404e-10	0.586350253048133	2.59067744461695e-07	0.263511533892305	1.44081142222511	0.149637965640964	-0.903832344027108	-0.384975779686786	-0.799120168560555	-0.59654709916037	8.18613269859184e-21	0.00218713584474103	2.48605650933059e-15	1.25166362045243e-07	-14.0078009017521	1.39663015456645e-44	-0.753971341672303	-0.585447046645801	-0.82029434528571	-0.423190713740985	4.66441215584456e-11	7.20323942657526e-07	1.10302942722151e-16	0.000399775208586267	-12.4811307713076	9.46330699026229e-36	-0.726372563138128	0.0184495109208702	0.621872321730866	-0.282521021616782	5.07463772830385e-10	0.887770223628	4.14398949732869e-08	0.0215391612627777	-1.54520031386354	0.1222978184774	-0.882176339752671	-0.613397959017476	-0.788216636523928	-0.461857466264601	1.22248900839263e-18	1.47395596181635e-07	1.07392315696014e-14	9.4775021298377e-05	-13.9373006459072	3.75889837768691e-44	0.708375583067713	0.347566781326034	0.771708024701267	0.366038512183473	2.07259841399743e-09	0.00605923607664794	8.42190860116602e-14	0.00250662078146872	10.148847876801	3.35298281332314e-24	0.917954803775397	0.583595972200966	0.851697157462787	0.403818477507573	1.57296589816121e-22	7.95977292583029e-07	4.69328693520305e-19	0.000772751597168298	14.9294969562818	2.11858289200338e-50	-0.778423134739427	-0.200596212200489	0.269971009917974	-0.364464162137325	4.26672839093354e-12	0.121118225996026	0.0309717936350588	0.00262484540729182	-4.97386491628692	6.56310510685263e-07	0.0155581601367494	-0.0533481173485374	0.0894928435529549	-0.0548839750514606	0.911092836045608	0.6830290134567	0.481903030235084	0.661610713301622	-0.0154596639234361	0.987665464170408	-0.755302273136129	-0.378901755690854	-0.438236651090923	-0.282242074684114	4.12470467252982e-11	0.00260180804602889	0.000292531488363345	0.021674086200038	-8.09471070488952	5.74006042150936e-16	0.826927747656624	0.688133205945707	0.800435264947199	0.530889580168899	1.31645742815447e-14	8.91238960761824e-10	2.07128217580847e-15	4.52611273984393e-06	14.1870908550566	1.10133579095948e-45	-0.887485220870642	-0.451246124810799	-0.305763261594583	-0.530408191824241	3.94427954725473e-19	0.00026229893709481	0.0140082515854119	4.63411026161403e-06	-10.5576216432908	4.68378686457958e-26	-0.871540259808145	-0.267000038472208	-0.447262521076127	-0.312967679162176	1.00965705895118e-17	0.0375142638701641	0.000211143775829943	0.0105092037897264	-9.07045876799226	1.18516942910462e-19	-0.849048570525044	-0.0797797887347881	-0.666487863130725	0.0307684730045085	5.01510605983052e-16	0.541077172235131	1.83825553480625e-09	0.806265713405779	-7.86765209945956	3.61358803624947e-15	-0.84426710089027	-0.340013013237914	-0.205418431453513	-0.28916224506841	1.06046145471679e-15	0.0073394476650185	0.103445267059194	0.0185312997650579	-7.82689875439013	5.00051463747016e-15	-0.171941490982083	-0.113723444671611	-0.218219198547652	-0.0208348249122064	0.213784738761661	0.382843361191441	0.0832218568523432	0.86812007844743	-2.02134645323332	0.0432439135755286	-0.595386870239188	-0.0980151632540811	0.27148051811267	-0.404564094761132	2.04641095813071e-06	0.452352944032905	0.030009049159912	0.000753941785615432	-3.47102038370011	0.000518484639810563	-0.677424450376766	-0.386648282362588	-0.208273032250765	-0.432787788995065	1.84966716752548e-08	0.00208384008763872	0.0986343526621961	0.0002841508665691	-7.22401926547488	5.0473102497329e-13	0.89017724002486	0.534901325247771	0.269935852011999	0.363870144278187	2.17449358588438e-19	8.95520126886151e-06	0.0309945214979101	0.00267072968192907	10.037770009878	1.03998628145213e-23	-0.855229206048269	-0.39815186690915	-0.741136276901383	-0.56319752488232	1.83190580658957e-16	0.00148378542768538	2.51022197973883e-12	8.52842779783361e-07	-12.5187560375124	5.89518262925466e-36	-0.0857724145576051	-0.331671550690191	-0.111832006314648	-0.322652651432752	0.537441936497159	0.00902214213567831	0.378974538626526	0.00823617671038054	-3.41443735788901	0.000639138887058452	0.733714514302427	0.294867615544887	-0.0221866776725056	0.286571763723926	2.76772767047273e-10	0.0210605816146348	0.861852461438985	0.0196588769951317	5.63646849087714	1.73572776760745e-08	0.701283571050679	0.241292479141667	0.273506433960956	0.319677085689619	3.50693973900173e-09	0.0610198820995932	0.0287564922246682	0.00888381077822569	6.51159803205122	7.43554766296116e-11	0.864244579466361	0.069391452315805	0.00290950935240267	0.191644865263175	3.86625416236029e-17	0.595145954056565	0.981795959656543	0.123192853690281	5.77739633017318	7.58654367383672e-09	-0.857085442183766	-0.258501353896587	-0.28660352108425	-0.234175597071148	1.34147673956792e-16	0.0442702003669792	0.0216738904761168	0.0584232003216276	-7.75436998861603	8.87831287894411e-15	-0.837628340516862	-0.403516174609848	0.0770831424716898	-0.390468733925298	2.88009531699987e-15	0.00126120318693503	0.544904610104476	0.00118994170283644	-7.36264237530138	1.80304951561724e-13	-0.798100055602304	-0.381438481316862	-0.283277133744754	-0.370216818865024	4.94335003705607e-13	0.0024207949680659	0.0233151184248781	0.00221557632505836	-8.1863898360869	2.69178834614076e-16	0.792693237249413	0.109131435024417	-0.0606867699388114	0.224415240167969	9.14562346551091e-13	0.402471597545376	0.633814417638942	0.0700626472533079	4.98387018231094	6.23249027703583e-07	-0.831916113568266	-0.521987502704224	-0.289212267841168	-0.270762068240106	6.56877111396493e-15	1.60056079319547e-05	0.0204563590336041	0.0278846876627906	-8.81297538597105	1.21867314859837e-18	-0.898771301623467	-0.50442087119091	-0.791122980439462	-0.704831878269339	2.91401363096922e-20	3.3981846779997e-05	7.33294539589522e-15	3.96886110261176e-11	-15.1547102182166	7.0525795298095e-52
Mtg2	2	blue	0.390360621517889	0.0596836894004963	-0.0123487836197271	-0.203652054045016	0.0035208531078251	0.647736686380335	0.922848018813049	0.100983667279209	0.841013739322647	0.400340237463862	-0.501391929146135	0.20069612802518	-0.0831318256696717	0.0317007351222648	0.000718285674283652	0.17138275124541	0.565996340868814	0.82522361204091	-1.23062743890748	0.218462237935273	0.0106509562569792	-0.140700657111845	0.287360366421542	0.0683026337847916	0.947304492724943	0.345514810441052	0.0452803417186379	0.637420902914245	0.808721826716997	0.418675170447971	-0.164200189503198	0.159986039367449	0.0888110151476063	0.0411077131881755	0.235440735123019	0.218086479935103	0.485261116504052	0.743124631029684	0.537418173783844	0.590978792528461	-0.345594967336275	-0.113993200776038	-0.0360397070341718	-0.00682981732472577	0.0104801788205356	0.38170837383592	0.777386122410384	0.956595631250053	-1.90853807216773	0.0563217072926785	0.130198597965582	-0.388468051158379	0.219894242586477	0.166496403663022	0.348051322387416	0.00197642024935654	0.0808245737400368	0.181507923174633	0.44984510730501	0.6528221304535	0.0357077677980802	-0.424577697772025	-0.0354715035445018	0.167391047351582	0.797688813587923	0.000648810119677814	0.780807656118554	0.179139625626285	-1.07577447944168	0.282028128492527	-0.152023671843852	0.153516477278358	-0.067076242882061	0.082911717606672	0.272468797744528	0.23751746476565	0.598452285676979	0.508067910381021	0.109811622922714	0.912558773034998	0.0612857115092457	-0.47326595870217	0.220728235915982	0.224297240992366	0.659768668810974	0.000117180720730534	0.0796515535713421	0.070213963590681	0.0424064598303601	0.966174678783458	0.103357292889837	-0.393138038700645	0.201719339984084	0.19817685228762	0.457032979192983	0.00172305681818068	0.109947736741883	0.110689950216037	0.386762295981296	0.698932192539242	0.0336073862119555	-0.426042493327051	0.0992117802296101	0.264565943982678	0.809359575540729	0.000618498682009182	0.435403640417159	0.0318181309038577	-0.150506698128193	0.880364866591042	0.0707056465443447	-0.3986288153552	0.222962186391527	0.254324811197398	0.611413115628161	0.00160671969241566	0.079011029735064	0.0409144599668632	0.565900376321058	0.571461505742274	0.150631703501722	-0.497874931624761	0.181524908691062	0.134707325066619	0.276935202269152	5.17371895208568e-05	0.154499529463446	0.284683313798576	-0.278952804077445	0.780281044430682	-0.865306699290532	-0.432726043917529	-0.30872057051953	-0.682604930687699	3.19538554036051e-17	0.000495833386573213	0.013063187176484	2.74391089903785e-10	-11.1094700552956	1.12827104959139e-28	0.898026930960191	0.536099511980807	0.351871352423778	0.763455309828834	3.49249274609395e-20	8.47513703830639e-06	0.00435426902954112	9.09208278165378e-14	13.0352281572415	7.71359320265444e-39	-0.893090167179156	-0.534223105913254	-0.417670037491371	-0.58082658137172	1.12163017296287e-19	9.2380309312428e-06	0.000594961678441944	3.17612319711933e-07	-11.8765395792192	1.56721841825718e-32	0.856024685830962	0.283795537193191	0.284631862332947	0.605433188988381	1.60377625671162e-16	0.026660888005249	0.0226344218452939	7.23050454344038e-08	9.68872740916025	3.36697652981905e-22	-0.789878888813011	-0.303970381849123	-0.0750821841310366	-0.449855760446959	1.25081215112222e-12	0.0172364799988435	0.555423804368935	0.000150927301991407	-7.30168571981417	2.84184459085873e-13	0.886406914471109	0.607853637385263	0.442030235173064	0.728608195708901	4.98561977131225e-19	2.04384116537757e-07	0.000255352035956867	4.07762450747905e-12	13.3471280799778	1.23104134976387e-40	0.715006675769522	0.172914538261111	0.240790416060866	0.122827573317506	1.24958721129707e-09	0.182653301292333	0.055280954597888	0.325845261057137	5.36706703288136	8.00273201880258e-08	0.743448983111097	0.270047531276831	0.0252860759835099	0.543217437317143	1.20079102281022e-10	0.0353102268380394	0.842784275631117	2.44353205407703e-06	7.05256619904574	1.75647800290076e-12	0.877458472119867	0.0182439973663162	0.283820236606807	0.592883304438707	3.19481874558782e-18	0.889012446092856	0.0230401776136857	1.561943147323e-07	8.86760087249952	7.47386628481399e-19	-0.658963638872772	-0.0123290928421749	-0.208338960981633	-0.0484321175127317	6.04830858919564e-08	0.924867086029693	0.0985253371986566	0.699368281091935	-3.92556867331804	8.6525079674306e-05	-0.833567558510114	-0.401744182431997	-0.316958747508322	-0.22639108001245	5.19219867484038e-15	0.00133116145168943	0.0107149541063766	0.0675675250508761	-8.17456877863735	2.96925910056983e-16	0.800119491934623	0.312120820745833	0.0750964887485112	0.639566298593724	3.9097535911383e-13	0.0143322713176334	0.555348261883923	7.44661329283998e-09	8.5283665781989	1.48428556041506e-17	0.282773097243022	-0.290297027673193	0.411291817550943	0.195123707517825	0.0382821822037021	0.0232378811481078	0.000734861309315414	0.116406383334626	2.4119530070456	0.0158673265136641	0.532080477526911	-0.00488683129567558	-0.175387862009614	0.190808246957849	3.46085987811967e-05	0.970183631269939	0.165679600739796	0.124869034207927	2.19446456914927	0.0282020284001386	-0.855672090050845	-0.0446237635293947	-0.284975560544599	-0.525170185909242	1.70132817024451e-16	0.732740202586559	0.02246443172591	5.97571618647461e-06	-8.26333199628198	1.41661529229736e-16	0.880875710965645	0.481415508262693	0.181459562690977	0.750293427266568	1.5996079008136e-18	8.57437852470244e-05	0.151284532938198	4.11394135864064e-13	11.6069852011531	3.79770513238259e-31	0.746673320819187	0.444645159852359	0.143176930387357	0.197979445668283	9.03141335343493e-11	0.000330497442157235	0.259038370931145	0.111052884898363	6.68669750363318	2.28263019237542e-11	0.750154129840889	0.475024142643137	0.310413077494701	-0.127426790569843	6.608656518352e-11	0.000109617130661834	0.0125474689962383	0.307916130568576	6.24440923717203	4.25404863074169e-10	0.837106215404527	0.487158700213487	0.0172425430188677	0.568905697705402	3.10961416148456e-15	6.84746042615032e-05	0.892428716057964	6.23298763511662e-07	9.06380149157202	1.25981576507515e-19	-0.0670843435228252	0.270191742337153	0.047904160599757	-0.193907819796968	0.629823048236946	0.0352086559131642	0.706994217083737	0.118744931549533	0.225035539105784	0.821951627025118	0.696305508959787	0.392588001238811	0.370589312670165	0.769568995659755	5.02737391376859e-09	0.00175130442858671	0.00257484097276368	4.36067377722314e-14	10.3033849988137	6.80246242644689e-25	0.858383622606269	-0.167957107822004	0.511173792238819	0.646121460087921	1.07599632668888e-16	0.195712931126329	1.58668534024439e-05	4.65801453615399e-09	9.28590352957746	1.60340919407213e-20	-0.896228725610027	-0.55296112896562	-0.343252576762318	-0.503257911686109	5.37832542365454e-20	3.81490068122441e-06	0.00548956668546102	1.65568070629824e-05	-11.2523244763917	2.25567840909641e-29	0.860165033582461	0.267107807864289	0.301722740115146	0.583252603231687	7.92196389109254e-17	0.0374344213216212	0.0153942562907871	2.75977896267934e-07	9.61240156019382	7.08762498570934e-22	-0.159321965404065	-0.15843500837847	-0.0340663628659818	0.321024543645724	0.249836614095526	0.222640139846161	0.789286620235724	0.00858523094300126	0.00395454184520361	0.996844740340535	-0.876092457903067	-0.382324096740888	-0.143598548912305	-0.578174461177437	4.18840020102755e-18	0.00236029656613958	0.257623753409818	3.69866090824538e-07	-9.65393049303402	4.73069641269492e-22	-0.512575535842033	-0.446643049653283	0.230666739396017	-0.409485040490437	7.41410356366356e-05	0.000308321144534156	0.0666868267200716	0.0006398571054776	-4.70210756872261	2.57489778171046e-06	-0.856266714859003	-0.179228464480865	-0.251957404767944	-0.129672700663553	1.53993225690039e-16	0.166947130702842	0.0445942216072618	0.299397130468374	-6.84342409723721	7.73223023313077e-12	0.714552168175357	0.106157942867099	0.00647980107179513	0.26336098178239	1.29427015764409e-09	0.415489184515291	0.959471162624829	0.0326346453879896	4.74572904972576	2.07756664628437e-06	0.857350341662954	0.301854982314483	0.234788825959206	0.586835595733001	1.28267599391949e-16	0.0180676934000012	0.0618334178390492	2.23788382655907e-07	9.45665399347868	3.17954807179419e-21	0.802766404257035	0.149973843999073	-0.010143068517462	0.488639757231041	2.86323332390325e-13	0.248647952597396	0.936597334870494	3.14586264451915e-05	6.66649749892725	2.61980151158178e-11	-0.824652595635999	-0.4182217297388	0.0365951334037865	-0.536237337733663	1.79448341485447e-14	0.000796537888752141	0.774045593840581	3.47450252649588e-06	-8.18518431985552	2.71887190804975e-16	0.802215163545314	-0.0512713123295449	0.0130955882326468	0.474114396822752	3.05632872311386e-13	0.694751050848028	0.918197705152022	5.7867257184038e-05	5.89933302080565	3.64973924623371e-09	0.896973252450664	0.118851316741231	0.317947425730219	0.73006454624108	4.50224551939005e-20	0.36161395287257	0.0104594038954121	3.51975615722174e-12	10.7223194183591	7.9972300496999e-27
Hrh3	2	blue	0.312153851564818	0.0621009710990071	-0.122114699670411	-0.143879749379607	0.0215658797183658	0.634466737614444	0.336417873692746	0.249091074850866	0.340433547844206	0.733530058251048	-0.434734240882235	-0.228064843798138	-0.131417032300806	-0.101989987293067	0.00401518344077813	0.118983374562593	0.362975927779557	0.476367104157487	-3.07608427956739	0.00209738551548239	0.112589427839988	0.254464096307403	0.213431564313496	0.212159237228749	0.483388727779909	0.0843325484394354	0.140891560268072	0.139101497271797	2.71503349677314	0.00662690672609304	-0.156261180149961	-0.137091966708477	-0.00753977300526505	0.162135223985618	0.2591678227408	0.292086358262585	0.952848422265371	0.193378029228477	-0.473279119661011	0.636014056978744	-0.267234389135993	-0.110601089243803	-0.0906912042456926	-0.106983593002551	0.050760051025301	0.396126638282042	0.476030969443128	0.392556658945567	-2.20162979037169	0.0276914698328379	0.223617119525271	0.124036007481306	0.173838513627502	0.326893569577534	0.104066623941818	0.340896540975163	0.169508800605045	0.00738453133397815	3.34776483030663	0.000814661095202414	0.060852024899176	0.203519244350126	0.168583858050862	0.3208526854369	0.662030512403355	0.115680334032862	0.182977480459233	0.0086228186608929	3.01287704144719	0.0025878374622981	-0.182752002714935	0.0812203678239833	0.105821256260683	0.0907418362095316	0.185936911813996	0.533772648930665	0.405281870173539	0.468696341878412	0.428366330765204	0.668384433601868	0.0774602391024538	0.0145702729680024	0.233746798153963	0.316972313722458	0.577709991173043	0.911260212172116	0.0630325201914468	0.00951059105933204	2.58651438906171	0.00969521222804764	0.128828522537048	0.0881763316313292	0.310660918189318	0.353721354120437	0.353190984341108	0.49919942694552	0.0124734462216134	0.00357325182520272	3.55025452166236	0.000384858870577343	0.0193810621443862	0.0958483392747107	0.277008651825834	0.34737611903148	0.889369825868397	0.462457154088073	0.0266947697664641	0.00426655674183955	3.00879920023878	0.00262282402805306	0.127842749615477	0.100644643161053	0.207896836676026	0.393379233472223	0.356917650687954	0.444190344492023	0.102048043775733	0.00118795480491484	3.32201970181141	0.000893683833659387	0.153795614617348	0.118821952015589	0.248113939942216	0.275694868505732	0.266852769648959	0.365868878099293	0.0499158594306022	0.0262247798399367	3.12631576051614	0.00177011379319206	-0.844045947320997	-0.335044669528208	-0.442014590021042	-0.593464339615985	1.09716653395807e-15	0.00830507760868346	0.000255496057527264	1.50831557284572e-07	-10.3925860395031	2.67986754371157e-25	0.851087264291485	0.365263959153066	0.451596705828626	0.70362704297081	3.61570546044701e-16	0.00379736137699837	0.000179959107642848	4.42744759805728e-11	11.4279817729301	3.03071064644572e-30	-0.877485997138667	-0.391834546551362	-0.470233309089171	-0.587105888689874	3.17732902342499e-18	0.00179067178044499	8.82961551469097e-05	2.20254809811254e-07	-11.2127557450027	3.53027961762927e-29	0.785614247354284	0.0623099630501369	0.388991730816968	0.499303756564619	1.99230543136018e-12	0.633324732694681	0.00148950360741678	1.975344570065e-05	7.87112530065429	3.51465402124074e-15	-0.751996900758231	-0.213996414713292	0.157953553755219	-0.535414306451372	5.58990498573238e-11	0.0977149369869619	0.212556673784965	3.61987624379204e-06	-6.12302867181069	9.18131652414991e-10	0.854716831813857	0.379856916619312	0.473426053473865	0.709664863486719	1.99491629530342e-16	0.00253228239957401	7.78316763134836e-05	2.54549593851027e-11	11.6986608399132	1.29480683187584e-31	0.671513307491391	0.0713947877350384	0.324739689372091	-0.0205807652876021	2.72773343318995e-08	0.584534087911634	0.00884248488951311	0.869714102375132	4.45194477020684	8.50960559047897e-06	0.687939043583006	0.249697691767868	-0.251170552487394	0.614350063406812	9.06264670446101e-09	0.0522924368647745	0.0452868689867094	4.09811203362546e-08	5.87593250619576	4.20469626275563e-09	0.836398644852898	0.447586962683615	0.455907173976867	0.573489436053496	3.44863403625312e-15	0.000298323417874674	0.000153187638979109	4.82478979006737e-07	10.7576204221942	5.45608392285959e-27	-0.602681378887438	0.129988892750839	-0.294669512944208	0.0642059388026798	1.41991516222915e-06	0.318043312796241	0.0180965402669249	0.608529065531252	-2.95063019373784	0.00317126359620566	-0.82075385449876	-0.05699543776349	-0.328364567597233	-0.104921215332335	3.02029437742538e-14	0.662623145286235	0.00807225218066521	0.401797461524053	-6.16214002215203	7.17683453604727e-10	0.766786997173391	0.381277426523414	0.0871561780831528	0.674154952917264	1.38059411485905e-11	0.00243194436378817	0.493462522444996	5.47813725343955e-10	8.81004514608072	1.25095468538767e-18	0.316871971298792	0.143687088965753	0.242923753812857	0.357825386596957	0.0195668388902405	0.269263565761653	0.0530924922371071	0.00317996460052772	4.21236503800301	2.52710710131513e-05	0.526368379928871	-0.178639485790539	-0.0761213007151815	0.110190062375996	4.34700028685135e-05	0.168368972970513	0.549949023469853	0.378442044013586	1.55840571732398	0.119137102182137	-0.809645357294555	-0.148542461981281	-0.386911833371932	-0.548158070864791	1.24596077034596e-13	0.253244382269498	0.00158706511409762	1.89546785296451e-06	-8.70450341404538	3.18968239571932e-18	0.840851388345558	0.460158629279085	0.289614240719316	0.747352664320096	1.78327827309945e-15	0.000190549463578165	0.0202740285223693	5.69139687539292e-13	11.3657129716217	6.19565221055182e-30	0.734841660771288	0.248223866933077	0.0169251700496628	0.120324084727327	2.51733333801497e-10	0.0537445601702143	0.894397288927814	0.335877527061853	4.91017238940616	9.09963617465598e-07	0.726896329411702	0.135004975197049	0.324643267988998	-0.22960863878382	4.86298498885788e-10	0.299564687677517	0.00886381864889583	0.0636575427546789	4.23740443155154	2.26118615990435e-05	0.793642580584882	0.353403000545771	0.547234960747429	0.526800532636502	8.22001775251179e-13	0.00520873072588031	2.88041291864414e-06	5.52353767896408e-06	10.0785607813758	6.8725366421854e-24	-0.0280834657675204	0.051126463627369	-0.0621289235410929	-0.295201576468055	0.840244027771956	0.695571313111583	0.625757462653508	0.0161150989107843	-1.36669357696261	0.17172137196607	0.691281685653834	0.116516468463913	0.0129046694000454	0.742681118566701	7.17853122599387e-09	0.371189519621939	0.919386293375401	9.44536555065185e-13	7.39225183620357	1.44362768163446e-13	0.842218938974667	0.291014061780122	0.342709871851802	0.767109205973355	1.45039669333423e-15	0.0228842156457611	0.00556906952396397	5.87637500888294e-14	11.0404729044549	2.43746909003204e-28	-0.887300537590492	-0.182184661651238	0.29248918505506	-0.568638895817916	4.10646478645845e-19	0.159943250324707	0.0190098659400484	6.32583922177319e-07	-7.18400674340463	6.76975230811989e-13	0.81521177971938	0.228586907776091	0.261194423693288	0.644504474391207	6.19796523949306e-14	0.0764063994780754	0.0370955663201785	5.23499190556366e-09	9.12865806799163	6.935359938615e-20	0.0217948480092521	-0.111678294259479	0.0388604729775609	0.36306511360202	0.87569428657706	0.391513612314921	0.760463876058336	0.00273405509210313	1.32260813715224	0.185965726802853	-0.810755607459802	-0.42643611440451	-0.222081080255909	-0.648217095339366	1.08596309825665e-13	0.000610575173586412	0.0777775173800894	3.99967366201488e-09	-9.79902244723906	1.1368046216986e-22	-0.463761450618862	-0.042331984283889	0.117925703712076	-0.3021453589372	0.00041251985467421	0.745991988186187	0.353378759827842	0.0136759031796037	-2.75406868471145	0.00588594143112947	-0.838792047999896	0.00594880512193504	0.313789927990579	-0.108057272052578	2.42529708846534e-15	0.963708102155459	0.0115708558360227	0.387796092262654	-3.52081927600756	0.000430215722121876	0.708116140185465	-0.0740328338366692	-0.274257004907757	0.114358102687341	2.11343848665812e-09	0.57069247783095	0.0283037267809062	0.360557693330541	2.25160503720157	0.0243472424618667	0.838685114119089	0.549220861082076	-0.240057283620245	0.660869501088531	2.46404379672899e-15	4.57100081041322e-06	0.0560497515465243	1.55379985154109e-09	8.97111844482063	2.93518618322238e-19	0.748894800521064	0.190605694286765	0.449371300497884	0.531485644879187	7.40357891525255e-11	0.141180877711389	0.000195400458034905	4.39564844925949e-06	8.51406485399505	1.67940012851658e-17	-0.784232088530581	-0.13252493182899	-0.357514368562757	-0.559325828650481	2.31152026516166e-12	0.308611808848791	0.00372851171506058	1.05145545270658e-06	-8.32039478561146	8.76708062788883e-17	0.771918268184722	0.502994319224604	0.406615341544213	0.464303314629733	8.29599583800354e-12	3.60593534843874e-05	0.000855685898848608	8.60172081241281e-05	9.5310548680588	1.55693039221905e-21	0.851832675965179	0.0712668122048631	0.266488341887636	0.69592633026198	3.20415282498549e-16	0.58520941611254	0.0332920053784069	8.79394336473592e-11	9.33978558217445	9.65294018799446e-21
Gm17180	33	darkolivegreen	0.0306622148839261	0.128417213946615	0.1111949341498	-0.257704975410639	0.82579342889493	0.323979729496228	0.381713214575749	0.036705044072203	-0.00847881796535011	0.993234963108503	-0.294856751959855	-0.107552024795	-0.0978177113281683	0.0849678379429511	0.0580120780479871	0.466849213691635	0.499164666784845	0.553300071520032	-1.36891813709072	0.171024865640239	0.0389362150988025	-0.00886099803129144	-0.168342541392494	-0.0158842394553245	0.809016591746175	0.952861899457638	0.247578255291224	0.912818202486303	-0.545705733386322	0.585268230215582	0.103233441464905	-0.169413851128865	-0.225270887786536	0.205419849341867	0.457575336019434	0.191808064141703	0.0734973878825715	0.0979953853524541	-0.352266280737603	0.724638573520872	-0.0961372282970436	0.029675483692666	0.00939762437018989	0.0350074369401622	0.489229121752348	0.820401957028646	0.941248433149474	0.780203897760494	-0.0566106568655584	0.954855345209592	0.217039959931406	-0.0385279405545186	0.00205270505064937	0.116399601627536	0.114922428649948	0.768148909040571	0.987156214425374	0.351990208685661	1.12295312121858	0.261457404719998	0.0605115871654209	0.0319949640258407	-0.0653810803808342	-0.026403681450239	0.66380812802372	0.806625510991555	0.607748808968807	0.833322158953128	-0.0220471098117772	0.982410376461927	0.0906804384137405	-0.0214617770855625	-0.274480736140735	-0.0744575429127249	0.514326420278694	0.869594985573639	0.0281699306897347	0.552402364248152	-1.16203375392143	0.245221754409674	0.340994557069814	-0.0380119958428171	0.117474886903888	0.0274034787935248	0.0116265175997533	0.771168775495037	0.355234981502089	0.827106368240924	1.70898255070317	0.0874541817419454	0.416243638310021	-0.111461010605787	0.0355394743136624	0.0830187391523197	0.00174460552295706	0.392441541548681	0.780398139107782	0.50751860397978	1.64072212416601	0.100855110195147	0.265636347621511	0.0068011988952027	0.0864168416228363	0.00422936319513836	0.0522121090380982	0.958512182705625	0.497149948347447	0.973113865441096	1.36541023188247	0.172124149786533	0.260497019520168	-0.0376736188351618	-0.0329859010397728	0.22396186775894	0.0571120175364467	0.775045593274486	0.797453290405707	0.0728993398203867	1.59314991222723	0.111126564537179	0.373431138037121	-0.0535537730140362	0.0794904472710234	0.0067332002113738	0.00541363981239329	0.684455099761634	0.535730230383714	0.957546997905332	1.54851038831687	0.121499462562903	0.230096960073218	-0.110963609712746	-0.147866719069905	-0.170444024102886	0.0941622598449767	0.394570621811214	0.243597401630542	0.171226772042913	-0.858121695539546	0.390825268564912	-0.234356366366064	0.0770847675315869	0.148018874901139	0.263761523229175	0.0880623447191832	0.554871703066373	0.243107235399197	0.0323613057397978	1.10330520419657	0.26989464736707	0.193663858071088	-0.0530218466865443	-0.182748728803251	-0.134529449148225	0.160569922654911	0.684865733766232	0.148351560776915	0.281504838139696	-0.765685202269001	0.44386363401003	-0.214403454255951	0.108224588828272	0.0956647795844153	0.266593270553017	0.119509131734039	0.406416178053044	0.452074207917326	0.0304829655279131	1.1026121729881	0.270195621628038	0.103785153108889	0.0688081524494117	-0.0149570448109669	-0.155247915260814	0.455162040057445	0.598251776595464	0.90661872067738	0.213240302403846	-0.0447084720982345	0.964339680694509	-0.239555476558998	-0.0480087926575143	0.152742124270918	0.259405324861051	0.0810408873719673	0.713309101226061	0.228226868696423	0.0354392369614742	0.602604097396997	0.546772093933719	-0.238488518085392	0.111215014595166	0.0804422838222861	0.0820360323001062	0.082444610655436	0.393493656029143	0.52746534240831	0.512573928631003	0.198409175101839	0.842724939449745	-0.173250701170356	-0.0759062298954058	-0.0327381494229658	0.2543185207053	0.210264968785512	0.560956254932291	0.797323849324661	0.0393381980678673	-0.011952486351243	0.990463522744268	-0.225847568598919	0.253574660185299	0.226821473693751	0.197083405325149	0.100570595910792	0.0486246540572364	0.0714857826185053	0.112711807429266	1.87458689464817	0.0608495775021786	0.26852375406499	-0.0621604988119917	-0.0460981842955731	-0.0304981939044871	0.0496125567522816	0.634141370916061	0.717569202559743	0.807934905405957	0.44981976046301	0.652840408271334	0.219683056018022	0.00922497973330454	-0.0615094902178715	-0.0318119902578246	0.110460435776322	0.943747692337002	0.62921281603531	0.799829295723783	0.470872874808616	0.637731519573648	-0.106826230502826	0.0160114412629256	0.126365600996951	0.302304329446644	0.44198540563852	0.902523576849043	0.319738195531363	0.0136240116791396	1.42324631259635	0.154664764354742	0.294003655807002	0.0144122246439882	-0.0583831380521412	0.256818533410904	0.030938425523048	0.912218986317858	0.646772230765729	0.0373797170333591	1.96831281333783	0.0490320565496847	-0.257641484536342	0.067346935339191	0.245676354243473	0.0359786977416437	0.0599910177448478	0.606063412950127	0.0503736327768571	0.774265113308786	0.440091666305666	0.659870717526498	0.215820019255343	-0.176459740300052	-0.119833649922146	-0.360781658145934	0.117027746397652	0.173708097205438	0.34558928170286	0.00292102469392165	-1.87949443049723	0.0601770132924586	-0.19637086683545	0.0431735530216822	0.201075845726713	0.337157851510741	0.154690049340409	0.741117031392788	0.11111039296755	0.00563484896078617	1.65467316196657	0.0979908139171937	-0.354524239853261	-0.0628361010992766	0.0426557919964938	-0.0144187622743027	0.0085312297337065	0.63045350233324	0.737871750123161	0.908519320542451	-1.46753562772015	0.142230404746441	-0.308720902078998	-0.111896131471926	0.0393819931623618	-0.262178428549412	0.0231265801301035	0.39058462279624	0.757347139315222	0.0334529355374339	-2.5008528908218	0.0123894630555139	-0.22839654447181	-0.0523151046410686	0.286585801195199	0.125704710220055	0.0966873355445727	0.688850512500108	0.0216823664341065	0.314553203558289	0.626905255751835	0.530721341927197	-0.408637574803488	-0.0611604658587452	0.020767622982014	-0.107164500002135	0.00215681718995358	0.639616453783547	0.870609769525917	0.391752124572637	-2.1484387781231	0.0316789150039059	0.0163210279452907	-0.0767645812678963	-0.0478889790231697	0.408443997820366	0.906752295785955	0.556521646050664	0.707082887373129	0.000662594475279523	1.3097359110232	0.190285190635063	0.00393413616312592	0.0635273750309258	0.038838498038198	0.366599815177808	0.977475908509894	0.626689350573138	0.76059528757664	0.00246563444230616	1.94943684250735	0.0512432783191877	0.157913215306743	0.0889227984836342	0.151745429551775	-0.229924513032359	0.254102674059074	0.495559420268378	0.231312955225252	0.0632837382111444	0.582221146986009	0.56041773099706	-0.232714677103547	0.0408793360197336	0.107366626552195	0.447628950404758	0.0903756968337246	0.754430001493864	0.39841858693696	0.0001642267769094	1.65362699226685	0.0982033248330984	0.0207837124823647	0.0878608242704842	0.173801136145179	0.222617136202064	0.881418823185825	0.500742089652123	0.169601971685064	0.0723969790270736	2.01016099484437	0.0444141521699571	0.0488465101620258	-0.0501364644906359	-0.0241689772048632	-0.208809088322862	0.725770190997254	0.701186822074205	0.849647151429224	0.0924595140098758	-0.959330621536965	0.337392213779757	0.351477945526833	0.0422659214497809	-0.0967467398525597	-0.0370093992564604	0.00915744560951681	0.746375093025352	0.446952144063452	0.767976960085608	0.955931981806841	0.339106599823711	0.186547300667969	0.0821359269722084	0.202749157592432	-0.0357159065507344	0.176807055228986	0.529155630918221	0.108106619762002	0.775870696262587	1.66325176178766	0.0962620502595664	-0.292823851026703	-0.0256276936923152	0.00105473968882552	-0.195473995615257	0.0316500244333092	0.844571041205678	0.993400283933311	0.115739263186771	-1.97400594394566	0.0483810670798867	-0.181335804275978	0.0764384274385218	-0.0757913554576734	0.304841099806239	0.1894288717955	0.558204732660146	0.551684588324372	0.0128186378369926	0.593442378733093	0.552885134531643	-0.202383554946715	0.098653335941628	0.246081478560149	0.330391806809125	0.142200415294847	0.449400397241698	0.0499832584886867	0.00674110473161494	2.00239715940889	0.0452420337506769	0.134833092622865	0.116568553116019	-0.260156276342536	-0.14587121680739	0.331010151571142	0.37097425537769	0.037882252051407	0.242530767632447	-0.697146081261501	0.485711378195907	-0.226102398753876	0.311281913755808	0.296518632206855	0.158793833834555	0.100177027743845	0.0146103592979786	0.0173515907127995	0.202841858697594	2.25110068697879	0.0243791609289867	-0.262530718893046	0.0389750062667539	0.0909611097208456	0.254673147531365	0.0551304443193363	0.765534964998828	0.474713711804692	0.0390553169517265	0.581223494832684	0.561089834843777
Osbpl2	9	magenta	0.289739772809898	0.149453942789353	-0.165627271152214	-0.106487438258699	0.0335747864541341	0.25031083066621	0.190887634748996	0.394768184939605	0.568083420888348	0.569978324751992	-0.108948345532901	-0.172899530878508	0.198690997981763	0.0708244042907278	0.492204598462496	0.239921456757037	0.16658576431652	0.621398486443136	0.00768672313609378	0.993866942682614	-0.125470434624586	-0.10857953841409	0.339420718354366	0.0175697014796195	0.434418133137858	0.467537582378374	0.0170366419704239	0.903609035168609	0.512907695360608	0.608015890196653	-0.257163410049746	-0.203821563218242	-0.0698717897455831	-0.328082526896397	0.0604842430849659	0.115128759983547	0.583260335157802	0.00716006026570797	-3.38066349495322	0.000723110409152633	-0.119492161250401	0.060624681963506	-0.0724658466728111	0.128785036962503	0.389443096148219	0.642557730219266	0.569322337797142	0.302745612478965	0.0324334809589665	0.974126362581453	-0.22483383692776	-0.0366132776165618	0.211027711344937	-0.131720283972615	0.102148092375652	0.77937248121513	0.0941588309745394	0.291765501915972	-0.651888429444121	0.514473149655015	-0.293706913688479	0.0221290176970806	0.173685464107301	-0.00597460240712874	0.0311161383766616	0.865577754593269	0.169890545422466	0.96202633687031	-0.339199083358632	0.734459759751269	-0.10806887929337	-0.0840560799644779	-0.234421646654025	0.013570008944469	0.436662797363415	0.519537343840259	0.0622538262530689	0.91388318051109	-1.60088426119377	0.109402556149426	-0.396708708920258	-0.030325359449762	0.0495014099973682	-0.0550601407671034	0.00297894331497898	0.816536410867641	0.697687113797516	0.660590927815766	-1.65530203271485	0.0978632468236212	-0.295693429848829	-0.0422019548596391	0.194109170802872	0.00938460009386197	0.029942499350431	0.746746099752047	0.124311369841562	0.940385168190566	-0.449556507387995	0.653030254565763	-0.322940590124469	-0.0638204838652849	0.22768232263674	0.0438863843238122	0.0172285065385375	0.625096150793075	0.0703881339387148	0.726420392358963	-0.365001645095352	0.715110178237015	-0.32287305525406	-0.093317905303508	0.187041682815874	-0.104965761376401	0.0172531569599578	0.478211828825075	0.142143030713529	0.405328202876883	-1.24269184149836	0.213981411477621	-0.329693686398699	-0.0325614474665827	0.1183935305862	-0.0671179945035054	0.0149103284930991	0.804923975482105	0.355404280483079	0.59526447973386	-1.16112699504115	0.245590258108012	-0.714373708034622	-0.22990242652985	-0.00545583805150054	-0.387725852876154	1.31222421960561e-09	0.0746827829118734	0.965871515262583	0.00129746022650236	-5.7877770255671	7.13239998132987e-09	0.713851652514764	0.402616519460684	-0.00614639753966255	0.399115688357601	1.36610721727903e-09	0.00129629722741821	0.961554864551784	0.000901517156414901	6.53216742310603	6.48246301978589e-11	-0.706405443694995	-0.503366038902879	-0.0751175882422271	-0.506081145455679	2.40237010202527e-09	3.55069854376953e-05	0.555236844690258	1.4576485186841e-05	-7.8257975771764	5.04448452750534e-15	0.635312230488152	-0.0971103888417548	-0.0892848072910953	0.0970741070043844	2.46175043350816e-07	0.456557182949727	0.482926324542332	0.438103630129821	2.3680816924747	0.0178805872978708	-0.461219522040054	-0.477173006956225	-0.0719314957799798	-0.442845917602502	0.000448008307562064	0.000100982796497101	0.572180709884994	0.000196505520679924	-5.97988523809223	2.23294878974294e-09	0.733026071406418	0.471581535627666	0.0796748873267828	0.461594086850399	2.93207772435669e-10	0.000124873749396083	0.531424736475332	9.57655592910411e-05	7.65049671417099	2.00204454781577e-14	0.623404444549383	-0.115062654768928	-0.0343324442720181	-0.196500618813384	4.77596838019611e-07	0.377228521683855	0.787679117143831	0.11380096679762	1.25859908338567	0.208175178286353	0.593300077935473	0.607113237936652	0.237153944058178	0.423147881737899	2.26822836527324e-06	2.13402901030576e-07	0.0591800686556363	0.00040037576668219	7.92459977872063	2.2888230378526e-15	0.719468624870806	0.394182894497634	-0.00586234896727794	-0.012888603350392	8.81860324674248e-10	0.00167051911663156	0.963330311041735	0.91819223895234	4.79447904969677	1.63098107273499e-06	-0.546822139997239	0.500121311324344	0.173143864813504	0.125370752752718	1.88468086436626e-05	4.06043320874198e-05	0.171246481992685	0.315850860671665	1.08979283479071	0.275804410959874	-0.665877899889111	-0.0903300714917241	0.00872617847411813	-0.527608995711898	3.91856582690972e-08	0.488734849894409	0.945439507686791	5.3113610711112e-06	-5.55715677381575	2.74204461285183e-08	0.575662505249361	0.753837619742285	0.22769079848593	0.380041333902788	5.26314511606372e-06	2.34891328786538e-12	0.0703773940239573	0.00164685012947175	8.64852506957198	5.21692927648715e-18	-0.211574017396616	-0.0642857075117407	0.0905141146933715	-0.187831512772267	0.124584955538652	0.622570919765357	0.476896305266105	0.130973963563483	-1.42479548398603	0.154216328131877	0.685158716254441	0.0909618583440733	-0.0321744283516882	0.534841704167457	1.09756758775778e-08	0.485687130737714	0.800741414389606	3.72435210353643e-06	5.63544864221739	1.74603175026315e-08	-0.618394568359295	0.0949963700664369	0.102848133175715	0.426553080811516	6.26025265548156e-07	0.466463346329793	0.418678273632449	0.000355115019381375	-0.00965893635412018	0.992293403640674	0.70000361555606	0.72106787159536	0.156460922942809	0.345762022941466	3.84988691247984e-09	5.60526543307855e-11	0.216965231364804	0.00446089795756795	8.68510620761159	3.78388672183837e-18	0.704917830217387	0.0766365489103279	0.0530518819541417	0.661880255519965	2.68357551561208e-09	0.557182057679405	0.677158600382289	1.43795852451443e-09	6.85067941305612	7.35000657002121e-12	0.748704560931517	0.209360107395077	0.164745221342423	0.660527771530119	7.53127147977986e-11	0.105376601942964	0.193294361609274	1.59493340550768e-09	8.14308168994607	3.85342087788981e-16	0.660802439457355	0.61108439009674	-0.104736957108457	0.0493150644700375	5.39483484368843e-08	1.69065358589452e-07	0.410138328291063	0.694155486113005	5.3765178761669	7.59401626128559e-08	0.177201256964878	-0.169620643575882	0.0585463800127568	0.332926619386751	0.199891390405893	0.19125830532195	0.645850495798259	0.00630613959776627	1.60315193458188	0.108901114305854	0.256170631473794	0.53897420102237	0.0906703453980356	0.193845742057062	0.0615189064306262	7.4192959675821e-06	0.476132851110219	0.118865285011168	4.40269438033214	1.06914725570465e-05	0.393900023852811	0.168378220711207	0.140545021443524	0.179622529847892	0.00320885886355775	0.19457833191613	0.267987558459066	0.14897946301434	3.4376502660193	0.000586785041321193	-0.648340864940628	-0.312978931677234	-0.139290357949049	-0.558007713196114	1.15334266933391e-07	0.0140525353499679	0.272325838604316	1.12845327705036e-06	-7.1005046707931	1.24302133770503e-12	0.735871046878278	-0.0581533112303382	0.0132211375386836	-0.157660922577926	2.30753519228854e-10	0.656194950129431	0.91741617983041	0.206124154059767	2.58682701530752	0.00968642073650218	0.163403838248273	-0.328623387183699	-0.0191831688061905	-0.136831689867946	0.237751013473206	0.00971585085307601	0.880406069106967	0.273276165782198	-1.34255154504247	0.179417229237285	-0.515531429048294	-0.635675636636464	-0.0375441067850907	-0.0465851675667084	6.62531722671368e-05	3.71073216745592e-08	0.768347600316893	0.710317014497553	-5.2741880848221	1.33345098512899e-07	-0.645657927010128	-0.260182860056542	0.0688599927135198	-0.40607816332168	1.35220961172774e-07	0.0428595058181291	0.588738513877543	0.000717017421484687	-5.24325544501006	1.57767876039281e-07	-0.570188170874484	-0.400529249569203	-0.172236111721211	-0.668007924536994	6.76763360951944e-06	0.00138112223751664	0.173536812595449	8.93252415678167e-10	-7.87862688324746	3.30998270073752e-15	0.733204000979984	-0.178254751671568	-0.206538908868286	0.45204961442038	2.88873733051073e-10	0.169302521676531	0.10153566002136	0.000138799221652774	3.80551890550775	0.000141507204384374	0.701476107445996	0.65361377706692	0.322224132121908	0.197833768639317	3.45791899189095e-09	1.1248903496392e-08	0.00941394515699217	0.11132130166568	8.25664330244323	1.49826319082176e-16	0.676286051195585	-0.120233258349254	-0.136550809068973	-0.303662546587103	1.99472831070444e-08	0.356018157285071	0.281960617572342	0.0131875398791996	0.705434098603882	0.480540130073528	-0.486652778008256	-0.49495120885446	0.107726291737785	-0.434341484465672	0.000190464397076515	5.01408584931105e-05	0.396831099675567	0.000268614862327108	-5.43599842417328	5.44904362318987e-08	0.668416108182348	0.456021621574333	-0.101541851919963	-0.152526362127138	3.33184143241741e-08	0.000221260327404693	0.424643603609044	0.221472103258876	3.78740108382998	0.000152231257819354	0.700895154979068	-0.172590407270288	-0.143721937082187	0.319672000203474	3.6078361600122e-09	0.183487441116443	0.257210751308137	0.00888495459517138	3.21923321265419	0.00128533903023009
Adrm1	2	blue	0.396941566135102	0.233211243359274	0.0120547339378608	-0.15146792088996	0.00296055355889349	0.0704841209462758	0.924679765860596	0.224732805882443	1.86372488089367	0.0623603494832491	-0.352481676615946	-0.122773441639195	0.124366400611638	0.110456945782699	0.0220542604880424	0.405787513293276	0.389508873032441	0.440333512836888	-0.761799800760817	0.446179499333949	-0.0626261894465794	-0.190888436363138	0.0476755431707951	-0.195024291818456	0.697287737466385	0.198693644083592	0.74495512347724	0.174710133578306	-1.36481954254471	0.172309774980825	-0.203445158593703	-0.00748390690065358	-0.073620695406746	-0.108940988326237	0.140075655620658	0.954351841228514	0.56316759652218	0.383903694452162	-1.50052482885488	0.133478506899598	-0.281627543847112	-0.142125278537166	-0.0489612136636093	0.0254740000293861	0.0391060392152919	0.274557329211273	0.700829934101784	0.839111185188721	-1.68418265985822	0.0921463733400159	-0.0557196106105696	-0.103104188608897	-0.105777094709378	-0.056261423266435	0.68902081718124	0.429106940186302	0.405479007538708	0.653653438726966	-1.2417916431204	0.214313446864932	-0.127742989482356	-0.209178447865641	-0.157960735482168	-0.00192714926569042	0.357296124083511	0.105685991523204	0.212535615929397	0.987747284718734	-1.91336580517242	0.0557012387877274	-0.158361481643236	-0.0243932359322753	-0.106078083639502	0.0346221901251631	0.252739903224142	0.851971452704343	0.40413649958943	0.782562987100357	-0.950192074877564	0.342014664796984	-0.204934719232167	-0.179504975703299	-0.128788594789642	-0.0356019354795197	0.137134453506131	0.16628265121588	0.310471263888223	0.776567319921742	-2.09880944889566	0.0358337015675907	-0.188500199718635	-0.193315830939194	-0.0990205219369069	-0.0142938577533393	0.172237637613867	0.135507829565237	0.436293613294917	0.909308429020959	-1.88808349263868	0.0590147425765894	-0.195386601088314	-0.251088125933214	-0.0784491582731849	0.0472720891201947	0.156809310029599	0.0509519350022156	0.537779244734839	0.706237975627626	-1.81930383361252	0.0688650888499804	-0.163854688338662	-0.152767060547617	-0.131400595153887	0.080966635492131	0.236441159989092	0.243901185603359	0.304639976096296	0.521417490488008	-1.37655864473934	0.168648744225304	-0.154082090981143	-0.159561461859803	-0.111340243149637	-0.0521146206300384	0.265952118896171	0.223308219159927	0.384986876190395	0.680127334912101	-1.81645840820335	0.0693000824872688	-0.959545628704245	-0.844903786325879	-0.92991370162706	-0.874445909724791	2.73046664282571e-30	1.13244410281525e-17	1.26123671349467e-28	8.87030775103367e-22	-23.6834279679619	5.34322553540128e-124	0.978161184054138	0.910706104036619	0.949463848681954	0.942158248337398	3.74832808098568e-37	2.50210101757898e-24	6.68057684241173e-33	4.35546462124793e-32	28.2240124576116	2.96754724649964e-175	-0.952649699375156	-0.854621508152378	-0.904847642086045	-0.829869195824522	1.50219292489007e-28	1.93907633007414e-18	1.12875979392521e-24	7.20631344506402e-18	-22.244251535359	1.28213428795486e-109	0.932384698069298	0.623387125390558	0.914554005576117	0.654204850806582	1.23213342232029e-24	8.04818625508513e-08	4.65591866937718e-26	2.57099416296533e-09	18.1009917559283	3.12981313416612e-73	-0.738192455278885	-0.177237083889839	0.640707245403931	-0.601742183786278	1.89355395430521e-10	0.17179009410037	1.18286190971004e-08	9.09996376086235e-08	-3.8944379964855	9.84266633313698e-05	0.968746644030214	0.707059567398883	0.925194876203217	0.924916731058204	3.7270335371492e-33	1.90407433845136e-10	8.85549188398748e-28	1.40769949876375e-28	23.7351328736195	1.56481921306197e-124	0.84359815609981	0.525946343234845	0.893694048579154	0.022584705521044	1.17523426794798e-15	1.34293078249752e-05	2.95800549801858e-23	0.857155501549117	12.4520080201299	1.36370400935343e-35	0.753256354045994	0.212488426270116	-0.648317414484377	0.663878779694978	4.98135097828527e-11	0.100157809517281	6.95397259646256e-09	1.23263696557411e-09	4.52169531744449	6.1346317888488e-06	0.963648892862347	0.459373905891376	0.903810811444054	0.675367853027059	1.78005775313372e-31	0.000196056357544733	1.55474263247143e-24	4.96749903981928e-10	18.2575389646566	1.80233875558809e-74	-0.789025141233086	-0.196176796026559	-0.833748926586249	0.0230011707470777	1.37415082480263e-12	0.12970701840102	1.22254168208427e-17	0.854549851695463	-9.25069802328524	2.2303134341102e-20	-0.91436127134747	-0.657925862207718	-0.90085222526144	-0.351148460226344	4.58369853447203e-22	8.34308404567058e-09	3.80144171539154e-24	0.00384130012690424	-15.9128828886796	5.15825384760806e-57	0.76752517544543	0.383850128818887	-0.290333948585273	0.746082482893175	1.28407990612381e-11	0.00225920738971966	0.0199510309982793	6.53894590991281e-13	7.89014622245644	3.01832675947335e-15	0.0377399033979837	-0.175300891789192	-0.0134302938671426	-0.151366801540393	0.786438865036189	0.176596287423096	0.916114386744777	0.225046063987042	-1.20717879735111	0.227363294036846	0.695920120459357	0.260323440026835	0.425023510622923	0.546206488809478	5.16795995876564e-09	0.0427432631560618	0.000463967539127235	2.09650788468958e-06	8.36022991514073	6.25961451058232e-17	-0.922836820309216	-0.404196164686936	-0.881226859951607	-0.409274626889655	3.39235513593049e-23	0.00123524743619815	7.60177998444923e-22	0.000644394788832509	-14.6202204548393	2.08723381261304e-48	0.920447971400928	0.654098949650404	0.334344541772618	0.875498593656034	7.27463810537523e-23	1.08795585317229e-08	0.00692926597947234	6.89013154945857e-22	15.5384069499164	1.90664247041831e-54	0.879174002956174	0.341606413607712	0.264903503120428	0.421504679816991	2.26336827668487e-18	0.00705128296891349	0.0343949139118668	0.000424046194703443	9.18062516053085	4.28595876491297e-20	0.908629612864155	0.468462248375039	0.759587735042784	0.0670965776828138	2.29871794757435e-21	0.000140356520010212	3.43529769256046e-13	0.592453441287061	11.6174727341732	3.35926807568523e-31	0.911044000369428	0.669622898067123	0.148528450190528	0.639577390860119	1.18106246626622e-21	3.61835223744488e-09	0.241470578443959	7.44077376216889e-09	12.2596265271223	1.49185874355758e-34	0.125636269587995	0.0712165990290515	0.0393141750835549	-0.098587222236776	0.365345879340812	0.585474488002257	0.757752220866703	0.430963098473135	0.488596456100525	0.625127422499072	0.518104403571831	0.337853535880069	-0.249054636712313	0.66566660424662	6.00225563451923e-05	0.00774638595274348	0.0471934433962764	1.07287194885018e-09	5.62936388903049	1.80875441002989e-08	0.746444776029184	0.159340362208435	0.323937227655575	0.516583119506572	9.2169087635734e-11	0.219974129623662	0.00902140509385027	8.98441271063026e-06	7.70579554897678	1.30030664805208e-14	-0.907176180360602	-0.648488154912707	-0.349027146261245	-0.733777304330581	3.40213515470036e-21	1.59480310366079e-08	0.0047035362787286	2.40848463472119e-12	-13.5985995593284	4.08174377522144e-42	0.957271882495976	0.3703055657334	0.908047523882779	0.583701749863013	1.10045440986698e-29	0.00330816540485999	4.10377088400285e-25	2.68857551077581e-07	17.0295964175833	4.95447329128702e-65	-0.0456124724942994	0.105562299822769	-0.0226324502387052	0.310930608906359	0.743282554446806	0.418125656902337	0.859104862451389	0.0110512441221684	1.43954535330872	0.1499960697897	-0.844526685825896	-0.547816401572652	-0.203003289147679	-0.617090073258678	1.01887282107182e-15	4.88938738953182e-06	0.107655964323028	3.42977178516112e-08	-10.5137591362783	7.46570696081906e-26	-0.707777483179883	-0.457639723882035	-0.22731655362766	-0.738278074585939	2.16789265607834e-09	0.000208746477446129	0.0708528580564321	1.50764567917557e-12	-9.77874970685403	1.38915934553526e-22	-0.853762723839179	-0.182104332502375	-0.0779449196570809	-0.264492356188968	2.33608258375162e-16	0.160130660311782	0.540404114300494	0.0318675008956716	-6.67708238451713	2.43745945128639e-11	0.864304956097327	0.149732965576342	0.149828667417855	0.473780212631603	3.8247599531635e-17	0.249417451947263	0.23732887004421	5.86655636221757e-05	7.95719432904695	1.75984199778823e-15	0.894542665507855	0.480058775460805	0.0550399937221512	0.674307695338101	8.00523200920228e-20	9.03699132209737e-05	0.665763725005225	5.41118517959243e-10	10.7073529040652	9.40115405252397e-27	0.886521178166211	0.254976699925652	0.257253013163881	0.45130557863276	4.86391140022711e-19	0.0473512254312406	0.040156069568768	0.000142808164095313	9.05015474567002	1.42765873995742e-19	-0.815779274216177	-0.33393981177419	0.173072198586874	-0.709027068389249	5.76450461398444e-14	0.00853427634770692	0.171426494545923	2.70054382412459e-11	-8.31124107458682	9.47063038777496e-17	0.901121784157175	0.364299818040306	0.277112212222138	0.492899158453377	1.62966582290478e-20	0.00389788757481869	0.0266357521214148	2.61712714539865e-05	10.075839363896	7.06549108865398e-24	0.962552134142011	0.338165407992374	0.829715291369014	0.863117134646893	3.80404564920926e-31	0.00768642540216362	2.41200238472084e-17	1.17412614933031e-20	18.3850969090198	1.72930423451292e-75
Lama5	1	turquoise	-0.229397762096055	-0.00675705853900943	0.0277368863562877	0.00500019664638555	0.0951942658099145	0.958781207879118	0.827769197506067	0.968216000271243	-0.73881195283222	0.460021192694653	0.270761581466349	-0.112623067595162	-0.141809143201672	-0.184792793103413	0.0828575493462528	0.445978109554627	0.325924553516334	0.194225001215993	-0.654298030559458	0.512919814477706	0.0262444936744478	-0.0700049159109223	-0.26811338144258	0.110768625335034	0.870614668399624	0.640084589964718	0.0625175956883552	0.443793622265467	-0.709995990643441	0.477706622467985	-0.116753199050199	0.00385859538337842	0.0541529090207287	-0.17581964310895	0.400480793917201	0.976455268614269	0.670838948695076	0.157920189527772	-0.905322640319069	0.365294485536144	0.119278915816857	0.139284526676117	0.0738792012568558	-0.18565427879057	0.390295943414879	0.284362518114506	0.561794196167019	0.135580397965029	0.510619443801572	0.609617558099165	-0.0919082015916648	0.0529614347115429	0.132775409831954	0.0998552698011754	0.508623515397584	0.685206018866266	0.295603728694335	0.425030169385029	0.797873868636989	0.424943689048973	-0.0990621291024879	0.119397439950898	-0.00964240895536574	0.105536299586843	0.47604530508811	0.359396188051389	0.9397209095473	0.399028237168993	0.488163196344876	0.625434250907086	0.0224725304114307	-0.137937829940122	-0.00721985552374174	-0.176269239175279	0.871861105082897	0.289090481565926	0.954846963277835	0.156842956798379	-1.19306328621892	0.232844588659833	-0.0705861355841474	0.176502568602771	0.195559784682437	0.104937237066027	0.612016978855742	0.173602019401359	0.121468695187861	0.401725186185705	1.63138493192251	0.102809122313555	-0.119397496429131	0.0590870720501273	0.0853758771410337	0.184836703183309	0.389821559807047	0.651028945070776	0.502365911363574	0.13734136033962	0.879524703586524	0.379116844747089	-0.161890190599236	0.160819473382301	0.0793013241568206	0.173880876850517	0.242184962463548	0.215666729810157	0.533357446639565	0.162628193363333	1.04969298169562	0.293859291554282	-0.038304839211677	0.120689133240371	0.162297894621694	0.17105969257728	0.783318934730203	0.358329935195532	0.20378256436957	0.173061042668674	1.64870436159388	0.0992082161781689	-0.0534021924725002	0.166981432445434	0.159268755502267	0.189283061799313	0.70133724416118	0.202238913097471	0.212464066245265	0.13101115204519	1.83679726159377	0.0662398303423318	0.22129353389055	0.349594226683456	0.625486110421119	0.222148919378639	0.107807548831951	0.00575089640876868	3.27915340656398e-08	0.0730149179137467	6.00633526408935	1.89763593579808e-09	-0.160065724848647	-0.22025697216175	-0.633514676445124	-0.139904859701136	0.247604024210416	0.0880657835967637	1.92840323391232e-08	0.262544664425976	-4.9474368186855	7.51971000369738e-07	0.104493134999385	-0.0360226401317202	0.50573753086052	-0.123533723949407	0.452075406812969	0.782843924799265	2.0185761107018e-05	0.323050254338344	1.93591136275982	0.0528785578429899	-0.292898405960436	-0.574794108746686	-0.65681705060424	-0.31414853121279	0.0316046569127823	1.26916768026361e-06	3.77415223765474e-09	0.0102056861555908	-8.00191551558451	1.22498426626162e-15	-0.245389353850241	-0.526496173654502	-0.684684095998935	-0.378405320650071	0.0736956344487903	1.31036467949976e-05	4.4087183704978e-10	0.00173134333267612	-8.04254593396387	8.79908872319007e-16	-0.120971352370876	0.0264688055018952	-0.585047939261514	-0.0668537078932851	0.383557619534706	0.83953629131741	3.83570722512658e-07	0.593796763197978	-3.24265009388979	0.00118423552753987	-0.407160598775172	-0.595388455952349	-0.673468089011962	-0.493593511388564	0.00224623604874415	4.16793517611625e-07	1.07566643729702e-09	2.53919690125284e-05	-9.57283790273771	1.04010700226696e-21	0.151990972853068	0.543053171554941	0.568719239737897	0.266784348879109	0.272573166811175	6.12991319183025e-06	9.44806859957027e-07	0.0303595837924429	6.52461885719863	6.81746705766616e-11	-0.170798053505847	0.00830066464427182	-0.624291383274882	-0.321404159245777	0.216892420219713	0.949376217729649	3.5441603020607e-08	0.00850271027695823	-4.80479790764121	1.54907891821662e-06	0.311730712163551	0.630006802657428	0.58913451539803	0.356484950478673	0.0217533049764971	5.3259559458937e-08	3.03727072910676e-07	0.0033039593343169	8.16432108969341	3.23248029324399e-16	0.150940598349844	0.434863510830574	0.558569541087375	-0.14851270104274	0.275939895509054	0.000461546490151693	1.61537948097756e-06	0.234013640807834	4.22245085162804	2.41660105703849e-05	0.114002919302008	0.492314477148295	0.267653394019463	0.230196603036326	0.411745592522428	5.57638551331824e-05	0.0325001929100175	0.0629631693464906	4.50097584892647	6.7642192156116e-06	-0.279569297851168	-0.040810488922383	0.0339650153036486	0.0823792513774848	0.0406229946163822	0.754830632927929	0.789899131567168	0.510805404307732	-0.728353101068681	0.466397464429337	0.202408864638254	0.165591230475548	-0.0419596034902669	0.458035544668037	0.142149480923272	0.202175172669212	0.742000032790722	0.000110118174319653	3.1958874772147	0.00139401465146495	0.265099335345357	0.235065178691178	0.686380293688307	0.590817321442369	0.0527075673021912	0.0682153876469341	3.83913718885052e-10	1.76756248783296e-07	7.92621705149357	2.25922571945172e-15	-0.0435313822381953	0.264358938473952	-0.222470544822276	0.0224710686072188	0.754620907262531	0.0395155228893803	0.0772445534714374	0.857866745723403	0.0820686816145191	0.934592097539423	0.101985493982419	0.0168449484685467	0.389784548467704	0.620825818020955	0.463059741231682	0.897475875562434	0.00145375737074853	2.68316231253836e-08	4.95934600764948	7.07308897760214e-07	-0.223395413921995	-0.291906121831549	-0.48945859479403	0.364431254527666	0.104419185111785	0.0224505900105362	4.05229718169466e-05	0.00262736879362652	-2.55366410762334	0.0106596032910736	-0.0311301160898057	0.162140062151978	-0.130943789481748	-0.225433121537885	0.823177422579838	0.211871286973546	0.302375404044834	0.0687681868051567	-0.920016761061618	0.357564000424685	0.314839897377956	0.141771218553951	0.501347122560689	0.616354306553014	0.0204076704929165	0.27576698017404	2.4445180868197e-05	3.59832236345432e-08	6.76937251437829	1.29342126027312e-11	0.309664499193299	0.424700304255527	0.232801785574252	0.0774619116785753	0.0226883961778459	0.000646222328822814	0.0641361308765193	0.536437153948828	4.13989896173696	3.474588244617e-05	-0.211128146236603	0.0856993661656378	-0.129498119276269	0.119990972438125	0.125399485585583	0.51137631073676	0.3077907086601	0.337226890845295	-0.473338617258336	0.635971615169842	0.0695233044314236	-0.136269349642229	0.0712338738830348	-0.310752210790933	0.617398461409124	0.295019324022064	0.575922436865658	0.011099848260224	-1.28014088118715	0.200495593186674	-0.210924370327087	0.0550969255606368	-0.644959605749008	-0.314119951430141	0.125773087876382	0.673215572595683	8.80673925751523e-09	0.0102129411490876	-4.87889378586471	1.06682492017276e-06	0.155914219162491	-0.367563532004193	-0.00294415066023297	0.0784715397331601	0.260240173862719	0.00356680473089982	0.981579255389281	0.531123359240242	-0.611215654441549	0.541056821075593	0.253049579911073	0.0718204977396696	0.619128246902774	0.390677999160577	0.064864582045122	0.582290157542829	4.94027175359334e-08	0.00118207836813023	5.70812680457294	1.14226309340606e-08	-0.151758505172098	-0.103896398453897	0.125729937449056	0.0177378107375969	0.273315925631555	0.425550134582013	0.322198264982322	0.887585222339928	-0.383308188982719	0.701491268172089	-0.0154101975532461	0.0272770050334738	-0.0315881880216907	-0.414278672618501	0.911935011002164	0.834704565621807	0.804299453038811	0.00054402770044913	-1.83824711089151	0.066026000651603	0.0248502509487826	0.135052496129697	0.0543713640511589	0.182355840890258	0.858435637632236	0.299393033581361	0.669587743952549	0.142790271463589	1.56343018397178	0.117951445192492	-0.07764404418395	0.416708659660301	0.0274945132613145	-0.0141349187390147	0.576804853935446	0.000835910331002844	0.829251473968201	0.910312683223219	1.47528711443107	0.140135369219304	-0.107421027848764	0.151344710843888	-0.191919538784439	-0.311066692967596	0.439433238969398	0.244299453012298	0.128697757605813	0.0110142925543797	-1.85504110925525	0.0635903563619568	-0.185041133987145	-0.38617672490683	-0.255730939621244	-0.279933081776338	0.180390628033166	0.00211251343840594	0.0413925581603457	0.0228187612869941	-4.41931431552749	9.90145526749764e-06	-0.0781716873593385	0.106135257184767	-0.201081156873686	-0.287485744769548	0.574210118905426	0.415589421697339	0.111100758268427	0.0192545399475176	-1.85915408607069	0.0630053007176931	-0.137165326174214	0.0110915785316002	-0.433339901498747	0.0336949933998871	0.322636214500205	0.932389844769114	0.000347824808393667	0.788248721504034	-2.14703853548432	0.0317902138719072
Rps21	4	yellow	0.273143456598312	0.204900721477375	-0.0166782097076676	-0.180602755100892	0.0456733421637959	0.11317628562995	0.895929552335268	0.146737296293035	1.01262717463578	0.311238274802417	-0.418675400786828	-0.102254369001106	0.037470413111978	0.0718323331182025	0.0057894729575452	0.489200563992262	0.796140636705868	0.616430343364563	-1.37691261036625	0.168539267938467	0.0289625576365527	0.0621711175940945	0.177709401665578	-0.111879918408805	0.857346243614119	0.678033170114199	0.221857369678897	0.43920627352953	0.525759679203654	0.599055192731519	-0.0302452363568264	-0.0385536532705999	-0.0182693293493753	0.0302872139375459	0.828126313940331	0.767998499661908	0.886064345499239	0.80923847123157	-0.2079740689146	0.83524921466059	-0.338866665750344	-0.141178535817221	-0.0865912669407896	0.0299701131577483	0.0121922685576898	0.277799806022331	0.496278716861545	0.81119868906571	-2.03978253106432	0.041371990481405	0.163293191740677	-0.100516972021221	0.0242618060310379	0.0406198043306289	0.23807323330971	0.440839415397841	0.84907642828048	0.7460702187642	0.464835772360386	0.642049068213976	0.156749588999836	-0.142914539007809	-0.018711380937411	0.0972603368944661	0.257663341350431	0.271873534479796	0.883326541775979	0.437221226175996	0.333809643329886	0.738523206106976	-0.0715844508393619	0.0566222923567183	-0.0152591958478776	0.101974536328523	0.606980601023486	0.66469994399776	0.904740984620171	0.415219281174073	0.308391994355973	0.757784072903136	0.0921689044401437	-0.156081203651713	0.00147581123226744	0.065606308406738	0.507416718663339	0.229676627109138	0.99076565391176	0.600717513322279	-0.00250281637977096	0.998003043536909	0.116034402943118	-0.207886158693766	-0.0166124479078021	0.0843107844353273	0.4034073962962	0.107907228363251	0.896337634976406	0.500911063694947	-0.11731383379774	0.906611362942217	0.126044238766506	-0.249903071079749	-0.00617578580623576	0.131886343731392	0.363778512555164	0.0520926434080147	0.961371183569699	0.291152220654905	-0.0173235843551202	0.986178470830704	0.0989204738241174	-0.136351597734143	-0.0649864305020031	0.187743353461806	0.47667941950765	0.298889125470712	0.612842547000751	0.134232483686959	0.33525668836716	0.737431462647945	0.150971717232488	-0.129580604532836	-0.00112961617896179	0.0304903935505777	0.275839757180861	0.323750037319062	0.992989473781314	0.80947163783114	0.168942428441821	0.865841925757155	-0.85827368980575	-0.654517917866167	-0.87451978836588	-0.84942582887105	1.09637144638159e-16	1.05698737519785e-08	3.76342701431061e-21	1.98939137163876e-19	-17.9863433854628	2.49273576069402e-72	0.874476582929751	0.61188735230621	0.880289784568984	0.894100281055897	5.74625370979198e-18	1.61225568100651e-07	9.55990159890185e-22	5.21987484199173e-24	18.7976787285719	7.88943503887823e-79	-0.819398432407562	-0.403722939493778	-0.811934136643377	-0.629242434368373	3.60897714368983e-14	0.00125325939005436	3.95416010188496e-16	1.52485271160381e-08	-13.2284659803598	6.01015260438016e-40	0.931725382424686	0.812563885636816	0.913255359884473	0.875030992895284	1.57278780318519e-24	1.86229774895202e-15	7.28691605502805e-26	7.71051154883765e-22	21.8896306386438	3.26145851943638e-106	-0.640523219277851	0.295514727404314	0.652119929356162	-0.360973769731173	1.82557099990984e-07	0.020766778899299	5.3030499625628e-09	0.00290486688150685	-0.0121802240934992	0.990281827543815	0.815034105794459	0.197405475192753	0.800600879708337	0.760416671258173	6.33994036312117e-14	0.127274244201648	2.02401892709465e-15	1.2993626747672e-13	13.2058423600945	8.1186399421861e-40	0.824285197751944	0.701467688869329	0.866544438506088	0.282932110081045	1.8857459846805e-14	3.04185716841738e-10	2.24700453058863e-20	0.0213416218730651	13.9171700001105	4.98244659032987e-44	0.565527066460805	-0.335229038863658	-0.703502123249001	0.365234537155672	8.3536704577508e-06	0.00826735783234119	9.00208165486914e-11	0.0025663869236141	-0.938439959296772	0.348018358686489	0.83539960298095	0.274177087011987	0.840135277072404	0.518106013553706	3.98784793644723e-15	0.0324963572839485	4.01358895608166e-18	8.36434158234169e-06	12.5325924263986	4.95171719504402e-36	-0.803563342980064	-0.5916486777825	-0.850957463888034	-0.289541034426399	2.60448979399824e-13	5.13143991118431e-07	5.41306101853574e-19	0.0183711440641459	-12.7607941719063	2.71419685231807e-37	-0.843513082692717	-0.617686314779919	-0.85804261910565	-0.529275906589173	1.19065325059581e-15	1.13970645260474e-07	1.33569795678595e-19	4.89770459223909e-06	-14.6355543240505	1.66612214340511e-48	0.611810508046028	-0.194833155762581	-0.400323947060242	0.504174537322737	8.87093722259373e-07	0.132407502439857	0.00104655086092573	1.58879627870483e-05	2.35863140435968	0.01834246453319	0.292739190363569	-0.0574697606907928	0.0830873631940247	0.0365720033437298	0.0317016071236807	0.65998687288053	0.513931463848895	0.770643651351986	1.34055268450208	0.180065728138594	0.395594728042627	0.254720793430547	0.273438847893746	0.351740607240508	0.00306832601290185	0.0475815966584314	0.0287975589205703	0.00377807752038464	5.08326075350386	3.71009815415831e-07	-0.882355184873507	-0.491488360667067	-0.884392570706466	-0.371371042257627	1.17782621715744e-18	5.76418469476979e-05	3.45420698331398e-22	0.00214069806801012	-14.1191554852623	2.89439097787531e-45	0.78041680140866	0.0737464298524601	0.210097944461185	0.686595059570798	3.46450729822728e-12	0.57218782901167	0.0956513082102472	1.96376175036861e-10	8.26232324561091	1.42864194742102e-16	0.71229116355202	0.0711178575596994	0.2453758513404	0.387601741539061	1.53991331657681e-09	0.58599589578705	0.0506648019050381	0.0013025259950703	6.11116019411487	9.89094184776448e-10	0.753533362768502	0.24854219344	0.642335341565265	0.160248123941573	4.85620880131915e-11	0.0534281755442514	1.05709833967385e-08	0.198683171837072	8.15940957421214	3.36666211839502e-16	0.7405641893644	0.126866345652511	0.125933573105274	0.502664751132288	1.54387213855609e-10	0.329906008270817	0.321408870244056	1.70034841132135e-05	6.6312909755429	3.3276351815455e-11	0.0274805431769083	-0.0289555267133851	0.067414290785663	-0.0184319567295857	0.843630377184188	0.824689320174743	0.596605936159391	0.883216243583093	0.179947874399297	0.857193490268862	0.45925168695886	-0.151548778210754	-0.305069789106498	0.54286515367881	0.000477356048885671	0.243656611573982	0.0142381963203186	2.48780317252146e-06	2.39539360331744	0.0166025319569308	0.812482928220321	0.0769903423863093	0.381652792003279	0.526899999786791	8.75325042578779e-14	0.555358040360685	0.00185983667130235	5.49701238565161e-06	8.31204296381109	9.40683533020858e-17	-0.79679265406536	-0.229880789352054	-0.306734789609156	-0.524179361458448	5.7459788219334e-13	0.0747108798712417	0.0136914893869912	6.26717280315455e-06	-8.40426825251527	4.30537573849859e-17	0.817284068804906	0.166369481185056	0.82889831844584	0.402465752491254	4.75055343062677e-14	0.200032923690037	2.7619228117186e-17	0.000807965951916694	11.1563714265411	6.66569878231942e-29	-0.268922706712894	0.47833079711449	0.0823584698482473	0.521190907727004	0.0492618110017186	9.65942838359841e-05	0.517643264201045	7.22866194237186e-06	3.64305501618907	0.000269421224121124	-0.818573330700882	-0.150436290335608	-0.167941846421741	-0.426877700800014	4.01926330695788e-14	0.247175180260015	0.184674660804601	0.000351053886575181	-7.22929952463297	4.85491602183445e-13	-0.455962910000688	-0.152301839966308	-0.0955985797213471	-0.506618467942407	0.000530309294862052	0.241294383895948	0.452388649187778	1.42255096733921e-05	-4.97438020698057	6.54567266668219e-07	-0.802433590552209	-0.0504388872826413	-0.0736996527580689	-0.352272956638325	2.97837758690253e-13	0.69946970406281	0.562747941179547	0.00372202922754507	-5.94231640449948	2.81022322692401e-09	0.628527523763483	0.0676673724324404	0.139004716305451	0.367196213108967	3.603458599347e-07	0.60434655937026	0.273320024016838	0.00242274236657595	5.0162459146618	5.26908792794507e-07	0.716722600641633	-0.126498096322108	-0.0108905521068072	0.373841452422051	1.09369294869686e-09	0.331323170427443	0.93193563035054	0.00198799679121436	4.28834859058361	1.80006438218047e-05	0.721049751117484	0.0947283184149028	0.23676739987388	0.269729103678505	7.78154805442642e-10	0.467727668377141	0.0596073055937434	0.0285104667787342	5.70180675858027	1.18544171012956e-08	-0.728940347788943	0.102667862953176	0.220664643232792	-0.521535996856053	4.11425081903212e-10	0.431073091234842	0.0797405191692515	7.11099003676835e-06	-4.37521462311905	1.21313057757947e-05	0.750420580379235	0.145059448507119	0.266530532379128	0.349371747829118	6.4511760508711e-11	0.264668649917552	0.033263052735825	0.00403666509968847	6.6067844197757	3.92757320848349e-11	0.868003234458067	0.282234915521979	0.841395637690267	0.897381473466965	1.95523111835838e-17	0.0275428981650182	3.20305984514439e-18	2.00804381174826e-24	16.5521917893013	1.54378475016121e-61
Cables2	10	purple	0.186042774975186	0.270182339118129	-0.00224486594138371	0.0856960044057695	0.178001673970959	0.0352152713884925	0.98595397878118	0.493876791794615	2.07755050345896	0.0377507790624089	0.132195950191502	-0.190945857971846	0.0339032504983807	-0.0342263524129729	0.403974226147961	0.193587430924556	0.815190088478648	0.81154351712982	-0.237423746323453	0.812328069415487	-0.304034567072234	-0.169263636019072	0.0334556560062475	-0.271624471735956	0.0532865169748732	0.255372752002304	0.819484742474276	0.0563729072101561	-2.40401563639256	0.016216079656212	-0.299172903527507	-0.25652929132025	-0.18059727514454	-0.316057171267867	0.0279758478215106	0.0459730698577776	0.153270230523825	0.00973120325320693	-4.14837868554804	3.34838203483052e-05	0.165874016339542	0.0398439119710685	0.095415346475947	0.0534749622476009	0.230635234056748	0.760462027403733	0.45325961309121	0.669789121239975	1.34765018922347	0.177770919911902	-0.369730769017027	0.00636610281632888	-0.0154576511334934	-0.117376906800104	0.00593001421726896	0.961164188057234	0.903507954164986	0.347933716930061	-1.90744852110346	0.0564625312514102	-0.52893535388267	-0.0287335879672013	-0.0741749078703324	-0.0587394145297376	3.92570648392568e-05	0.82601200576421	0.56022509356217	0.639435356509826	-2.76064122082294	0.00576880112484218	-0.258221124357456	-0.155753858953112	-0.171537722259639	-0.14744989623125	0.0593973563456076	0.230667266527389	0.175314041802694	0.237415291928426	-2.83190373178889	0.00462717774349284	-0.414148050719927	0.12448648082587	-0.129267781744618	0.00313697670946266	0.00185050109226055	0.339132183554668	0.308659271715805	0.980056527036542	-1.60728474612476	0.107991918913018	-0.340490994601984	-0.13868704189525	-0.101889805153441	-0.0428910628397109	0.0117583182992714	0.286453829163905	0.42304990679625	0.732389737952111	-2.38900043595545	0.0168942823151597	-0.43978688532679	-0.0489842277699532	-0.174005234484713	-0.033875961564931	0.000876408916941019	0.707742647101067	0.16909367045216	0.787138117018991	-2.7176352299333	0.00657502807484504	-0.336960962915969	-0.121315797319503	-0.0273444551209389	-0.0231888965931762	0.0127188856383027	0.35582119778794	0.831534908178289	0.854521881402903	-1.92742155544495	0.0539271154372218	-0.325629073343697	-0.00463252174605979	-0.0367302139743474	0.0672801503143916	0.0162712640443119	0.97197712576296	0.775034787329491	0.594373497656211	-1.11215480215997	0.266071597347638	-0.229096181152963	-0.260320455219176	-0.0771560255427131	-0.262767301911827	0.0956421003824611	0.0427457285304617	0.544523287960989	0.0330433366862505	-3.24495398951866	0.00117469602221601	0.214540688526224	0.280006340347954	0.0993284324281736	0.307177206836309	0.119267003423468	0.0288448238964671	0.434861330498987	0.0121136845029424	3.55268705279866	0.000381317808342921	-0.274706731452977	-0.221024411297907	-0.109900708690403	-0.591000028969752	0.0443997535655559	0.0869363783965734	0.387313243162834	1.74839686182912e-07	-5.03091994280319	4.88131956774538e-07	0.0769407792595153	0.215023213744315	0.0777441470105427	-0.136872197902961	0.580271542831536	0.0960782926042282	0.541450995417677	0.273132834758493	0.872619211136915	0.382870665731157	-0.182200506704794	0.128953082832894	0.0409865070184107	-0.569003983147652	0.187291217099895	0.321947838676595	0.747782466854314	6.19910688723118e-07	-2.58906478910303	0.00962369858685676	0.268955668188679	-0.168154707888347	0.139855841043779	0.377720504078509	0.0492329229391359	0.195179952799745	0.270364784694067	0.00176785182990539	2.48602185952595	0.0129180030426811	0.0963676896917893	0.286682307361767	0.0835981814465512	-0.531844313836215	0.488183451396361	0.0250919704030177	0.511338259434133	4.31884779491502e-06	-0.559648849043632	0.575718978354226	0.280120465396199	-0.0216092183272046	0.0674384855102068	0.434750077393332	0.0402121069041156	0.868707005556977	0.596473886526547	0.000264660329392915	3.08358421507039	0.00204523214870302	0.245068370853199	0.691493300170892	0.180554443369488	0.352822341752127	0.0740855294892972	6.83446718227049e-10	0.153369366309634	0.00366496217877214	6.36294420073196	1.97922609057866e-10	-0.0355041697625243	-0.0587262403057719	-0.0642476245056998	0.557923235031849	0.798818229551971	0.65302331805722	0.613999675611807	1.13356436178019e-06	1.91209061783003	0.0558645720396418	-0.212234258045514	-0.172406900136629	-0.0408186665367953	0.0779381856964911	0.123386175298613	0.183960907512119	0.748781237358758	0.533927215242499	-1.29425939724209	0.195575836206039	0.281533241015358	0.186827172635002	-0.141564580068011	0.483219530247238	0.0391745059235041	0.149384686578153	0.264496509187504	3.96198058787911e-05	3.3169001905864	0.000910221269847994	-0.477643622139064	0.0483087830438394	-0.262455322972146	-0.278835200405407	0.000259848509824356	0.711595564809259	0.0361583798991694	0.0233807701854763	-3.89266425866799	9.91493241280927e-05	0.557225338154221	0.702635934479214	0.207197897826062	0.502340348144001	1.20599106012344e-05	2.76070518771875e-10	0.100425415130018	1.7252490181708e-05	8.65547225305864	4.90874905482648e-18	-0.142997668216275	-0.374797182512603	-0.0876801198411692	0.256005135235932	0.302288040703717	0.00292031712164623	0.490858049929114	0.0380078311119638	-1.3310722033772	0.183165254176276	0.272484751856869	0.139443577192184	-0.124690263329193	0.42137031621052	0.0462188569928904	0.283807511867043	0.326247783555058	0.000426037029266437	2.85092630259811	0.0043592071802718	0.285020278641536	-0.513364534763149	-0.140561099519846	0.344665569827963	0.0367076483511184	2.32824957018319e-05	0.267932267287923	0.00459734070038253	-0.241354297719151	0.809280530935955	0.203748550115525	-0.313561635151912	0.0889673469334366	0.186868663354808	0.139472807778507	0.0138652670480592	0.484490073389644	0.132996256316589	0.60637838966916	0.544263515262042	0.329504472204464	0.09762422775413	0.0465121593477831	0.489227667346611	0.0149714494986935	0.45416689362076	0.715140396787887	3.06741422578528e-05	3.93363984273633	8.36691235139202e-05	0.113455755305201	-0.413014420634242	-0.189530075906286	0.121992715281596	0.414008267385459	0.000939531142934005	0.133617265037839	0.329169442525933	-1.54099401588377	0.12331824240531	0.265489845311537	0.128531195765693	0.121001106697293	0.213563135064901	0.0523468984468163	0.323546856849238	0.340876040323862	0.0851111062951901	2.8234429375031	0.00475108825269976	-0.124802445961679	0.304431431744109	-0.12965088752882	0.0926240700767966	0.368562034039748	0.0170597203546738	0.307215517168546	0.459484232799046	0.613358622015528	0.539639239444313	-0.220841447830038	0.158735698086617	-0.00517572810363024	-0.402747411490158	0.108547261021684	0.22175220638693	0.967622752866734	0.000800516164246156	-1.92283005912939	0.0545013957242636	0.223329936302416	-0.26092242557886	0.156957983451351	-0.0670093694756141	0.104523485017259	0.0422508812510545	0.215490069469033	0.592935636537698	0.147876384242634	0.882440325924502	0.344842736156782	0.0981184064224575	0.104069166375486	-0.0821690792997878	0.0106606617920102	0.451874560071732	0.413146004435254	0.511888000185479	1.75631652956618	0.0790343764039218	-0.0694850079994666	-0.051908534127666	-0.225751945626874	-0.240617713951522	0.617592744532159	0.691146678968946	0.0728685276966775	0.0516385629350874	-2.33655690682154	0.0194622353776124	-0.505908564026389	-0.0168211810105966	-0.325344480998637	-0.514667657231645	9.51931736516418e-05	0.897619755752009	0.00870968914325371	9.82521525905822e-06	-5.67909582468948	1.3540860882943e-08	-0.118759182512753	-0.202380340410535	-0.0280773802019933	0.000235977702473944	0.392379159479929	0.117776427156885	0.825687857528452	0.998499609266698	-1.32798514986183	0.184183012800609	0.339770456944906	-0.140627699553823	0.00391371719115108	0.5729970756542	0.0119491454537066	0.279697994863864	0.975514571044874	4.96027524904417e-07	3.35537172007029	0.000792584057925481	0.248462170673397	0.0994974677857478	0.0703791135999048	0.338251254732456	0.0700449898616956	0.445511379205991	0.580522284357764	0.00547195859547765	2.98439566455577	0.00284139086500553	0.292237186704566	-0.161389606679304	0.0212745774205454	0.090904057820622	0.0320089113959399	0.214022324932087	0.867479405009816	0.467898481278719	0.908407017493854	0.363663219509602	-0.235377799898684	0.00384350180765046	-0.0102600829744402	-0.643674663733164	0.0866465726895388	0.976547342081361	0.935867426587341	5.5568166277541e-09	-3.94820712623096	7.87386668926464e-05	0.325961830378642	0.677892315797596	0.129706320189132	0.389671918574846	0.0161560018855882	1.95916014857567e-09	0.307006978100792	0.00122031641345387	6.54822557479621	5.82247284261488e-11	0.179088464605343	-0.0869163959296842	0.0222929390679336	0.238043927657024	0.195066086059957	0.505374513996135	0.861197350994325	0.0542676330488853	1.37667867728957	0.168611613970269
B230312C02Rik	4	yellow	0.156562185445588	0.13476505054813	0.139284217457995	-0.0788424069498664	0.258239917261274	0.300432314851405	0.272347185364076	0.52917800825331	1.32584211495464	0.184891999795351	-0.303094238265879	-0.178515835761208	-0.208195183660241	0.0719865777719191	0.0510373143109442	0.224758228307996	0.146813391454116	0.615671554155864	-2.08100339454161	0.0374335953510656	0.0241146704420805	0.121629116944349	0.315290359450688	0.116758789075546	0.881036253342107	0.415402183686986	0.0273365934133286	0.419381562412317	2.01048976475134	0.0443793784221091	-0.0978180759748105	-0.0502903640209767	0.100878993860617	-0.0365271088946128	0.481629572704477	0.700312813705785	0.427689080901667	0.770917511781636	-0.294783298716692	0.768159425513694	-0.0995322368173889	0.0453158078250699	-0.171149387097871	-0.00618807116695441	0.473944106582583	0.728753595261053	0.176307971765462	0.960670616819662	-0.891168482029884	0.37283879030855	0.112164564130369	0.23114331982909	0.233373836863919	0.122850143536691	0.4193759264115	0.0730854408703106	0.0634662308539331	0.325755689362335	2.74011966838678	0.00614168180974133	0.0874387193820472	0.25454785161396	0.264191003564681	0.193781532239807	0.529537627716825	0.0477378009074147	0.034900583100703	0.118989870245052	3.16609704450931	0.00154499240354126	-0.0651496860126799	-0.0915463823654231	0.0586598188764342	0.169329402009422	0.63975166512795	0.4828763555731	0.64521028291326	0.174085539401154	0.327302690528084	0.74343895766611	0.011523071613399	0.377255048119836	0.148255740124393	0.0708353199303538	0.934091441824851	0.00272567107467332	0.242345526642997	0.571948408694105	2.43753441941118	0.0147878063428445	-0.03251920584803	0.166266227642749	0.278656673632534	0.0582363186369163	0.8154224449834	0.200316211242557	0.0257685482555826	0.642311762365642	1.88732866085642	0.0591161337978011	0.0215488164875712	0.230674385075435	0.223533925895643	0.146732191270284	0.87708662256973	0.0736858461655237	0.07580414072317	0.239731605080471	2.4662282601478	0.0136544289669226	-0.104366464091341	0.125363549193759	0.162683460497101	0.137908338700184	0.452626816696248	0.339877763161194	0.20269586819135	0.273287303716465	1.29403202167728	0.195654360276748	-0.0183504074191703	0.290008371103243	0.266333356006289	0.106190593895079	0.895219089087539	0.0245963595442305	0.0348673428154726	0.399839314188895	2.55955581051385	0.0104806025826286	-0.526810565927565	-0.112968587620479	-0.218040665022719	-0.421837787542995	4.27158358888232e-05	0.38603008080497	0.0834806487744632	0.000419147128964642	-5.21970278387684	1.7921049612864e-07	0.56123482769901	0.0445020266594424	0.171786466740446	0.368518120863375	1.01125887165161e-05	0.733442213620897	0.174679535758646	0.00233004041921614	4.68915793482592	2.7433160067608e-06	-0.501687497301066	-0.0107796962277805	-0.172391111729455	-0.237468350741063	0.00011121850635761	0.934286709144727	0.173144162997705	0.054870245079042	-3.68398309932493	0.000229617472165234	0.577958302099216	0.159168305147083	0.180604028163803	0.31212259432042	4.73004016632542e-06	0.220479063322296	0.153254604741566	0.0107312024514516	5.00451557173139	5.60026851006366e-07	-0.426843528905499	0.217124602182618	0.136265173703449	-0.0890533643144751	0.00128742952856152	0.0927955228744584	0.282977998519551	0.477044304083953	-0.614196446643522	0.53908552118377	0.52617532950133	-0.399381739488757	0.0901113628734746	0.274417665401859	4.38030859519493e-05	0.00142985061974937	0.478867448548158	0.0257621479701242	1.9667207616667	0.0492154119996832	0.521001367848069	0.228081812432106	0.181738500818689	0.164202116310234	5.36545067732415e-05	0.0770765218316949	0.150646297977484	0.187684859808512	4.36097296044014	1.29485369169439e-05	0.430859268045111	-0.227799304049246	-0.269829197423499	0.100825302367329	0.00114447449712784	0.0774533625234114	0.0310635539166032	0.42052321189926	0.0868688219189123	0.9307757823129	0.569327168962723	0.505053692806449	0.305854814582244	0.15117153327245	7.03773306509851e-06	3.30961967081474e-05	0.0139781342792599	0.225651847985919	6.32001833329565	2.61532273245078e-10	-0.55819927006174	-0.163009467902042	-0.223882031049956	-0.119870497933274	1.15573239451464e-05	0.209398387318273	0.0753372847055982	0.337715742792679	-4.28236138147824	1.84920331979839e-05	-0.521518349113156	-0.0853900764086225	-0.107260726054135	-0.44424323036678	5.25856597189134e-05	0.512907334205706	0.398886719818946	0.000186520646119297	-4.74821811892551	2.05216651140511e-06	0.348216217607764	-0.0652501085020274	-0.139952758858132	0.206964347809929	0.00987172200247348	0.617349941046863	0.270029631425539	0.0954414224452488	1.34470383936685	0.178720894287033	0.0703986083178845	0.369210556525971	0.17354148160662	0.11003290502535	0.612965029821207	0.00340938461171714	0.170250248342572	0.37912664335079	2.87464191107893	0.00404485953129786	0.352379102520612	0.486885391792934	-0.078557454834302	0.152712428369532	0.00896817849041618	6.9217691237941e-05	0.53721631094637	0.220902334042171	3.67622608990042	0.000236709755482522	-0.54229750815853	-0.36769133897802	-0.318695280412589	0.18381548420191	2.27809074679909e-05	0.00355436261864946	0.0102696306183371	0.139565068366405	-4.22779353837159	2.3599418762873e-05	0.477994463410796	-0.137696623710939	0.0341298145818871	0.237277105345787	0.000256765153604995	0.289942721849898	0.788903203568554	0.0550716749041954	2.44601628795307	0.0144444474844639	0.509425518120047	-0.460293063858545	-0.0996631997152767	0.325181969575965	8.34883320046835e-05	0.000189620384762035	0.43330712930742	0.00771849063925929	1.07080724091552	0.284256110453346	0.504680675921129	-0.427408766119514	-0.114254246164925	0.38755158344899	9.96215506577212e-05	0.00059138896401595	0.368669842187631	0.00130457831451747	1.43292046297894	0.151880568643246	0.510577245036826	-0.180690773706495	0.441818426040518	0.267474351920388	7.9952153527946e-05	0.163455044171643	0.000257308162899405	0.0299175215644259	4.29473273028018	1.74903917277655e-05	0.0613939373574475	-0.370961902800228	-0.131305582693229	0.176178304787749	0.659204698526816	0.00324878189562495	0.301029905030206	0.157060395700605	-1.08222088748496	0.279154389362914	0.245041156204236	-0.144610827335182	0.0258773196615969	0.202485199858374	0.0741186619911293	0.266164887233416	0.839156655729054	0.102994629265916	1.26574092028191	0.205605852915965	0.459654111325959	0.502681755040154	0.208011643597146	0.282215698252667	0.000471216576826146	3.65299563657796e-05	0.0990674928403974	0.0216868814040819	5.90632960772688	3.49813746875751e-09	-0.447707429007492	0.262844084657459	0.372758699968941	-0.030844070591207	0.000687412216216066	0.0407026870293929	0.00241785923372682	0.805798991001323	0.714879208916476	0.474683685163811	0.529096953899382	-0.317929891688987	0.101254156881954	-0.306853591860751	3.90048631287054e-05	0.012528531872449	0.425963886665143	0.0122092928669395	-0.00985431662845482	0.992137520156133	0.0616140361973182	0.290409407283418	0.0450227754995722	0.028811206570302	0.658058332869424	0.0231821481191436	0.723891638911301	0.818372435685602	1.66346826761967	0.0962187376907263	-0.484663638383261	0.158570132472377	-0.172872644456883	-0.0358613326582936	0.000204137022194616	0.222240813561558	0.171928466378799	0.774982066112818	-2.12438801420202	0.0336377114134562	-0.370706224736864	0.304918120413335	0.138721194506507	-0.105540543317202	0.00578987449571255	0.0168748145514247	0.274309222466037	0.399009170146055	-0.0679575457860517	0.945819429671365	-0.507974151819231	-0.155658483303191	0.39257907534781	-0.339363989443365	8.81486470858791e-05	0.230956456535988	0.001333825874713	0.00531046236633134	-2.40205659608745	0.0163031858606604	0.470196205409608	0.00438288116151285	-0.129341276588626	0.366456940391917	0.000333781428041308	0.973257231183922	0.308381963762553	0.00247600996214073	2.88203724607323	0.00395113025783889	0.466404077120712	-0.109749604554451	-0.306300105109405	-0.0296542505613389	0.000378344957880665	0.399795563755644	0.0138324450955141	0.813152402466337	0.0347277873607296	0.972296803177202	0.499515456918793	-0.167814546272055	0.448553661326911	-0.211129012729775	0.000120393866221076	0.196098101258051	0.000201372298442504	0.0888137544401471	2.37128603631605	0.0177263067889432	-0.478464054349848	0.226794488283729	-0.241482988070514	-0.267900644747249	0.000252690272523011	0.0788055593031403	0.0545625879217166	0.0296471190017097	-3.06030195961873	0.00221113938316846	0.559531393229146	0.503818885695534	0.493643103893854	0.155525122421142	1.09012669532681e-05	3.48446397836958e-05	3.39911392112383e-05	0.212414107344241	7.16508925138892	7.77358925057071e-13	0.56734929396299	0.0997612688832868	0.150481796845506	0.327390837179245	7.69652781086576e-06	0.444299859332919	0.235266976975959	0.00728991002196028	4.66156399343767	3.13815458837547e-06
Slco4a1	14	cyan	-0.0578503572871564	0.15906223963621	0.188508728798312	0.015582073098462	0.67776658833804	0.220790735664166	0.135762830021998	0.901174212100849	1.22078248215054	0.222168388189808	-0.233719657691802	-0.338616498231155	-0.381903345527255	-0.13082340086355	0.136307077302954	0.0185636471649651	0.00620508057887075	0.360167776374846	-3.8025682714492	0.000143203785442659	-0.0813662606288987	0.171091576176917	0.234142575439319	0.262275628836394	0.613048928057146	0.25020037219518	0.105385946115356	0.0657654511266123	2.07298534620754	0.0381736433432534	0.21348424678978	-0.0873448988565045	0.215946104046235	-0.146486107266979	0.121140577800533	0.503269984389246	0.0865645225475051	0.240529382986658	0.719029383661773	0.472122815257917	0.0458809716549235	0.0154154108705999	-0.158059743586432	0.00880287008746749	0.741823568558575	0.906135491399344	0.212245459743619	0.944074445914009	-0.367579547199729	0.713186767688642	0.306026446892502	0.244015775441879	0.317509703370659	0.217467833180249	0.0244172708774919	0.0580720024105142	0.0105718849253288	0.0794272037938824	4.2751391842573	1.91017923580907e-05	0.29432610882206	0.232612109318503	0.208032303167396	0.368661541839573	0.0307462745704205	0.0712300626510993	0.0990332046104141	0.00232017585614789	4.38221912341205	1.17476566232915e-05	-0.179941629522956	-0.160550350712496	0.0803259486817968	0.0785654790489641	0.192912114507423	0.216446018309097	0.528064630071803	0.530630274197133	-0.646079867208355	0.518227633049705	0.52631583213568	0.335429099254976	0.196579707198738	0.307475166107633	4.35604354782874e-05	0.00822659686339173	0.119499903080884	0.0120262292774816	5.50463971162082	3.69924002472883e-08	0.283929964478888	0.431953793840323	0.237269982339218	0.245328729861184	0.0374647779533752	0.000508779056751322	0.0590522996140937	0.0470961687936025	4.78215276111847	1.73427800514577e-06	0.283055232700775	0.351619673829682	0.124012793168677	0.282688326505888	0.038081490034159	0.00545670988616007	0.328903808676103	0.0214585798973184	4.1129943948332	3.90559872254394e-05	0.290802440677273	0.384620720632635	0.303038550049259	0.283506509317374	0.0329008922549393	0.00241143657934256	0.0157701199244918	0.0221068569169965	5.00222881157421	5.66712704231096e-07	0.366121213384807	0.475928583332071	0.240238682174772	0.352825083164702	0.00647471726797745	0.000121349231526833	0.0578902141342556	0.0039427876856916	5.77563739030666	7.66623146726573e-09	0.00344677026775226	0.032674349106425	0.129027696100723	-0.196179061231277	0.980265630692556	0.802601179237899	0.309566274405774	0.114405374149853	-0.146231721443817	0.883738464622251	-0.0188258662327404	-0.0450624150652737	-0.122977399059269	0.157295883050621	0.892520016667136	0.730212473004286	0.332989413007413	0.20718973324659	-0.0932430114538794	0.925710505008795	0.00170639425654525	-0.044050852029122	0.148516994055402	-0.211120503130189	0.990229365885007	0.736045859488613	0.241507289980551	0.0888269174814879	-0.431444045154852	0.666145529892675	0.00188625442967126	-0.154717317765008	-0.109245930486944	0.04534031178013	0.989199563599952	0.233823642360371	0.390164944014526	0.717729762601105	-0.842552035658426	0.399479025884207	-0.00550332344230898	-0.18860152329167	-0.135098819415407	-0.205302781396874	0.968495735499571	0.145489205102893	0.287157499496867	0.0981911197762237	-2.1211632776997	0.0339080644009415	-0.0509768982217058	-0.0374879210471361	-0.133366900155842	0.116569880135948	0.714309055847138	0.774239690789999	0.293438261708223	0.351281340106234	-0.38780567674334	0.698159844235897	-0.0184019438678776	-0.166274078518808	-0.11670580377579	-0.111864030669449	0.894926470830411	0.200294661474606	0.358415477691907	0.37119620560337	-1.62184012380578	0.104837584761048	-0.0844536229973977	0.128506569255523	0.0479760643345087	0.111380391912425	0.543738296896564	0.323640350675118	0.706574305165947	0.373280969228804	0.827458708650272	0.407977116576795	0.00216372881966534	0.13819995192665	-0.0620555465750076	0.0671699287290958	0.987610898987731	0.288166207108649	0.626166361132505	0.592048001655474	0.566444395904691	0.571091722020453	0.0446629002018107	0.151042660988427	0.0373302715067835	0.109531620519975	0.74844954577818	0.245253081237791	0.769630494462941	0.381315274409116	1.33263373467789	0.182652028952147	0.0187058212991338	-0.0176530053379934	0.128412906163914	-0.225590397550522	0.893201371847721	0.892586155127089	0.31189666904742	0.0685698981589154	-0.410137263432093	0.681705258958634	0.0178854116212121	0.163617020910364	-0.103921865428825	0.201052400956478	0.897859905043407	0.207682424172583	0.413811147550406	0.105506289767922	1.10326884627309	0.269910431412944	0.324603422881848	0.454070130392082	0.405389653213444	0.404449171006101	0.0166309570987932	0.000237263373753396	0.000890192849663324	0.000756813664137266	6.50452653922989	7.79384567800480e-11	-0.179301495046459	-0.149098684366743	-0.323006895871329	0.0122560595117592	0.194526654639605	0.251451448869371	0.00923277547853894	0.922194409964507	-2.50034269068839	0.0124073222257664	-0.0822011665796895	0.141609371489657	0.0774665581005946	0.348508294324289	0.554573989806714	0.276321110897784	0.542900041751492	0.00413475005701788	2.01106777153566	0.044318298777084	-0.00376872082405829	0.0518170814229776	-0.202705874868474	0.135015427053393	0.978422731094336	0.691663553954477	0.108183518649767	0.279754334312566	-0.0802850724118583	0.936010530376578	-0.189757708680176	0.069396254460113	-0.130318984790681	0.304574727731957	0.169341062264544	0.595120414477293	0.304708211567418	0.0129012265824753	0.31659205882604	0.751553162200348	-0.197319246809513	-0.0101793098965276	-0.107255395021216	0.368363865441213	0.152668107073341	0.937939266055993	0.398910294173117	0.00234069201359996	0.362224103510857	0.717184568832372	0.0268500755087418	0.0882332806135377	0.0778472272723273	0.233035840980093	0.847174438185985	0.498921239112071	0.540913384585365	0.0596956390663587	1.69327766251017	0.0904026278944556	-0.362677629264701	0.047202571461428	-0.077427029721587	0.250943183549656	0.00703458884239109	0.717921181071416	0.543106537668228	0.0421166275154191	-0.468331227834958	0.639547740049054	0.178261830470865	0.129625972791824	0.0508872189834478	0.221516364591469	0.197169355373543	0.319407899023615	0.68964779566098	0.0738564283599984	2.25184492707964	0.0243320734305493	0.175441285397594	0.501214941458471	0.328196377317295	0.429555853429823	0.204467075697141	3.88152406454301e-05	0.00810664903674852	0.000319132366083848	5.93421235894587	2.9525947067345e-09	0.0157358608284338	0.0393723005318382	0.19378004092617	-0.0352334235718541	0.910081525639916	0.7632142092038	0.124963334792139	0.778820968145752	0.839722660965785	0.401063905196883	-0.059025786213664	-0.366992537909996	-0.135712276933987	-0.412592554159671	0.671587736267217	0.00362286411384778	0.284954202642364	0.000576135373183315	-3.98401343708266	6.77610385867471e-05	0.00709361304901864	0.00108291830037933	-0.195421984960614	0.00222426238370194	0.959398758080642	0.993391288716453	0.121736581367924	0.98585843513008	-0.740769054605337	0.458833481282782	-0.143860714548585	0.205547715109819	-0.0252010886681766	0.0362143429133797	0.299349026695906	0.112017956164381	0.843305991175922	0.772826186173217	0.324191611057382	0.745792972820168	0.16852969295837	0.325572802819558	0.395193584212088	0.14467193992994	0.223150531385357	0.0104560189709305	0.00122976132059266	0.246467075759957	4.13931041834901	3.48351333292112e-05	0.0530601653199089	-0.32446106515588	0.0622669862451827	-0.23581395864868	0.703161584082412	0.0107376586239154	0.624988402614041	0.0566327323753163	-1.81722682610191	0.0691823889763784	-0.0861814086321416	0.506104637577998	0.189543702145028	0.394628260975392	0.535496510197848	3.16724148870682e-05	0.133588814151835	0.00104217194628604	4.25398446274117	2.09999878952474e-05	-0.0616016593619392	0.0243464060833368	-0.0743620403224551	-0.0345913181764213	0.658122775863242	0.85225244583848	0.559233187776254	0.782752118755294	-0.560592479657816	0.575075379372083	0.000473500410798218	-0.284227966488707	0.0545172852675026	-0.238468107556123	0.997288725706419	0.0264207414965125	0.668752475658998	0.0538269887493601	-1.87854777701592	0.0603062675821407	-0.0733234937053261	-0.134724392168353	-0.0275124777546285	-0.306160583120703	0.598250576950653	0.300579507190988	0.829141588446006	0.0124162322630104	-2.15898832269396	0.0308510728835531	0.0527376335632004	0.20997474579358	0.0793822238305985	0.150295482351356	0.704883459132898	0.104334983948861	0.532938600731619	0.228383620696947	1.92788147075688	0.0538698709776707	-0.0023631833653654	0.437937667081489	0.0563185241255706	0.23044966586542	0.986468961881003	0.00041600475305542	0.658475195358949	0.0626661952857737	2.95592346608051	0.0031173443455575
Ntsr1	21	darkred	0.404003107196243	0.063035186597352	0.0736435557115478	0.179396827043329	0.00244853440825752	0.629368470168868	0.563046079721681	0.149499333043595	2.80301453210563	0.00506273880788173	-0.0585115657740126	-0.179961686798456	-0.103786792081609	-0.276906230622003	0.712820871413377	0.220964275302946	0.473212484846517	0.0491677231746752	-2.15821666779454	0.0309109900950202	-0.39123631014601	-0.0138908064057087	-0.27268057365647	-0.0496389293905502	0.011426295786114	0.926165223309875	0.058015041761471	0.732099862040531	-2.4680507740946	0.0135851048558158	-0.196055809524188	-0.0569209268761535	-0.0393057217338318	-0.333143245976942	0.155366100326936	0.663037645933085	0.75780271779557	0.00627013740309045	-2.47527227667307	0.0133134634801427	-0.00242972365169971	0.140183374953718	0.0148705399840595	0.0439299841051067	0.986088004655447	0.28123538720518	0.907156404434135	0.72615927426987	0.767575592778288	0.442739367390688	-0.412206493880089	0.27344459187743	-0.110337222169407	-0.217743718470317	0.0019536892339897	0.0329813573006282	0.385419039847269	0.0790372934374202	-1.82391180758605	0.0681654063038902	-0.418353379116441	0.122177259959827	-0.136916895188315	-0.185209375924877	0.00164349089700098	0.348237070977582	0.280660228822382	0.136536542947194	-2.42732362410437	0.0152106807969938	-0.234006515428111	-0.309057812843048	-0.0190878478137281	0.185562723375612	0.088551401875874	0.0153701539543982	0.880996000800429	0.135776746798099	-1.41093294650624	0.158264386403353	-0.502430867067863	0.357885919780535	-0.0769268258074902	-0.21939540015899	0.000108228388778926	0.00462865309148636	0.545722890460106	0.0767346503637565	-1.74966310172823	0.0801764642260137	-0.535567323398514	0.280856354658703	-0.0703272138672031	-0.0913221111634872	3.00513458111792e-05	0.0283422865402353	0.580802119785387	0.465845744210268	-1.6910404511583	0.0908290771308784	-0.445731590886452	0.183702402504065	-0.0703446584746245	-0.170579554578249	0.000730752926410773	0.156432627017031	0.580708054254136	0.170881519451672	-1.98119614468258	0.0475692814182825	-0.417466455259928	0.257167435515038	-0.0398397033884637	-0.237338315193543	0.00168534317942946	0.047299737865566	0.756554342542174	0.0569554459815359	-1.71722510198146	0.0859380507626857	-0.507907786772168	0.290007140464677	-0.0265437753731943	-0.173028470848661	8.83673386779748e-05	0.0245969957515196	0.836398743645758	0.168094001450722	-1.67917935762062	0.0931170937314603	-0.477561211485455	-0.130157602829037	-0.0992077510525969	-0.332259500291459	0.000260577641838266	0.317410228638062	0.435422378647077	0.00641815477934547	-4.15030429527948	3.32033559008227e-05	0.505111921372291	0.170853732519113	0.0888844921932374	0.376391565027331	9.80452081175892e-05	0.188003571852846	0.484898640076882	0.00184067638629962	4.60214649817656	4.1815890197684e-06	-0.538932674287095	-0.162772665959735	-0.160715062163434	-0.458473501284198	2.61839056223502e-05	0.210069908974812	0.204567610413732	0.000108250693146515	-5.42341360706682	5.84714819866872e-08	0.35293065044176	0.117611894126728	0.00240440997542617	0.0163689881502204	0.00885401924971099	0.366678076322948	0.984955830809129	0.896210296862536	1.8584272610038	0.0631083639950315	-0.444973353507002	-0.0258384661990548	-0.112727075648033	-0.445741868332522	0.000748028697271367	0.843308804157704	0.375146762013678	0.000176330724518503	-4.18740246949519	2.8216520866938e-05	0.580594446033284	-0.0274455593747284	0.07726023332068	0.50366105520051	4.17996897125981e-06	0.83369764285523	0.54397830065383	1.62594781790952e-05	4.80792097889672	1.52508022132686e-06	0.278781592414831	0.0802933549377712	-0.0394224468756922	-0.256042451861192	0.041216209142729	0.538467539541161	0.757105537748348	0.0379788242785341	0.138764081585152	0.889636578068559	0.582407814756305	0.0782729834091144	-0.0379637662028604	0.476598200070541	3.83677420062006e-06	0.548769189119682	0.765831676019102	5.22412374869853e-05	4.62764081067158	3.69854756540229e-06	0.49049105462172	0.152302596872189	0.186195901404659	0.17988285623581	0.0001664154548159	0.241292017540528	0.140717239213055	0.148381517745909	3.99379222143209	6.50248508256422e-05	-0.134911941549471	0.0233901269030634	0.0369715845915144	0.247930288985732	0.330724833431897	0.857994355738942	0.771783799187259	0.0447317906605235	0.758881063555539	0.447923707657641	-0.374470229067642	-0.297369287697097	0.0501675908985201	-0.202801334624259	0.00527591649188783	0.0199439794765873	0.693818285129123	0.102446755775603	-3.22176239774721	0.00127404741403452	0.58915442043717	0.142836956446411	0.268890878763192	0.406779390505868	2.77684841245318e-06	0.272136567247131	0.031676448956625	0.000700478483642754	5.80332871014495	6.50111631915602e-09	-0.348879784099921	0.246548813879975	-0.197918548802962	-0.332464177907787	0.00972262748302063	0.0554345934198839	0.116952626013342	0.00638360320762054	-2.51822997584188	0.0117946281705559	0.55413866036182	0.315905825487053	0.256755354917943	0.392566039204638	1.37896014017403e-05	0.0131334211819102	0.0405569451790338	0.00111322429741234	6.20059382046269	5.62505153224544e-10	-0.370103914872651	0.0263804923407543	-0.0258783479616411	0.257798309891103	0.00587605933535898	0.840064621795209	0.839150349397391	0.0366346000586798	-0.346485569370827	0.728977827353639	0.560962606655841	0.0814502100245643	0.26756100922788	0.370169846119233	1.02349680513527e-05	0.532611730106554	0.0325624011917559	0.00221867261660656	5.23442640958125	1.65497991027959e-07	0.426221426929194	-0.28257813231213	-0.13982777841789	0.325225930834286	0.00131095194296793	0.0273468491523422	0.270461880497529	0.00770975053448811	1.32167130524886	0.186277627800096	0.597654404077901	0.0488816386841314	-0.0565083241550498	0.434061966694478	1.82839488700302e-06	0.708327376206514	0.657395873465465	0.000271351215283708	4.31072808396889	1.62717895738153e-05	0.566577696807955	0.221382557481401	0.719654137327843	0.323179660490709	7.96870170921753e-06	0.0864132244671117	2.0794733589586e-11	0.00812587767078105	8.0923510019814	5.85239705145222e-16	-0.0681397761101961	-0.392513007552354	-0.22062749502726	0.00814396234630084	0.624433695851397	0.00175518774621535	0.0797925256242317	0.948254588621228	-2.68956159021747	0.00715459431919191	0.238855258453768	0.184139493684045	0.0554046207509467	0.256823921624252	0.0819599736641808	0.155432249775728	0.663681913724528	0.0373755851376607	2.86270016250427	0.00420047852418562	0.158221501154334	0.383095083986381	-0.137341350793539	0.061641305547928	0.253164924826892	0.00230873055164698	0.279157485181465	0.622948286616882	1.8284054775617	0.0674887199134933	-0.522084278177739	-0.0258019627391483	0.594195025187053	-0.383972039546828	5.14380849410945e-05	0.843527381629452	2.26472301546562e-07	0.00145878708910068	-1.11288969430123	0.26575580669002	0.552631675301512	-0.481543972249383	-0.114902778395872	-0.0852806537387579	1.47150025719772e-05	8.53172461010725e-05	0.365939997373415	0.495980546926894	-0.569366619834374	0.56910736484717	-0.0788882106832247	0.225424926603842	-0.0673344044338518	-0.167628152459559	0.570695163993304	0.0806786565527902	0.597042030966871	0.178515739772985	-0.346536414324089	0.728939622804973	-0.522155230493896	-0.0271239693960563	-0.138615930753728	-0.274504494214198	5.12958461322483e-05	0.83561901037085	0.274677090894816	0.0257134396007572	-3.86907021763472	0.0001092511780573	-0.639790939633306	0.134786756260629	-0.210306682307151	-0.517113620867259	1.90455108348837e-07	0.300353754532035	0.0953146407378956	8.76370204991995e-06	-5.34161665508799	9.21213038033256e-08	-0.368970931348817	-0.563669697416816	0.570561031416636	-0.314422191107456	0.00604122386576426	2.2455078164247e-06	8.55532354734958e-07	0.0101364439056459	-2.59642665872089	0.0094199013467103	0.639380539267741	0.10443341002095	-0.0794177132169517	0.369715030938572	1.95020440983466e-07	0.423148666729502	0.53275491100068	0.00224885335573039	4.37144986776034	1.23424191540006e-05	0.62241670370223	-0.128689134634904	-0.498950424300174	0.294124027937565	5.03960939979739e-07	0.322947654255671	2.71083794440271e-05	0.0165252410687957	1.18642122859988	0.23545599235091	0.55103272432664	-0.461203850280074	0.580713067238917	-0.102115566215445	1.5759460288309e-05	0.000183434351988973	4.89620679850688e-07	0.414571071349171	2.52157999020389	0.0116829109905356	-0.438726644570583	-0.141156820640443	-0.720099176852464	-0.455394626510022	0.000904973616554615	0.277874474589808	1.99431861369421e-11	0.000122022511670591	-7.78288489106529	7.088912915083e-15	0.455220721149681	0.154617692097689	0.578348151200568	0.0896549375909213	0.000542970699172676	0.234128576214006	5.58538648141342e-07	0.474060991699028	5.32782425826279	9.93962262518193e-08	0.465808605313282	0.111894479050707	-0.0852298897642029	0.202806827549625	0.000385813331448469	0.39059166480345	0.503099661327672	0.10243725637715	2.73754811352226	0.00618990648853311
Mrgbp	2	blue	0.303289669036016	0.36743414122311	-0.0522119369681214	-0.198079513948891	0.0257897345192219	0.00357944032874862	0.681994680684199	0.110868793587197	1.60072239699709	0.109438418237373	-0.311476685713423	-0.277088234498947	0.168109931641478	0.100601293355998	0.0446496267121635	0.0565673451277457	0.243219098161532	0.48242282967072	-1.04246451862945	0.297196367349594	-0.00698581251544248	-0.396973534354758	-0.0312969444065156	0.0207007310526349	0.96542398223775	0.00573151223153481	0.830956285879329	0.886535639412008	-1.46630387035744	0.142565521545161	-0.270433535722604	-0.0843805715450557	-0.0672153893271603	0.00898627741036501	0.0479518026540369	0.517920652851797	0.597691989536308	0.942911163581522	-1.55385592062732	0.120218788101574	-0.0960869598636603	-0.11238100123333	0.133620684368243	0.0587442826413448	0.489457359717122	0.388521535498024	0.292512340286924	0.639407549268327	-0.0164789376806772	0.986852305103411	0.0606615090314188	-0.152957366317954	-0.0928507848837646	0.0868498073210514	0.663025075127065	0.239250937030124	0.465546191982058	0.48805732199535	-0.391436748655517	0.695474433383268	-0.100350697997894	-0.306793794685061	-0.0357292719635839	0.0113469107267925	0.470297743674728	0.0161781382888719	0.779254942437335	0.927950034947794	-1.67584820685243	0.093767928853002	-0.221105312296246	-0.091355714097914	-0.127327323012153	0.0383061152509914	0.10811504859144	0.483792266525609	0.316039102902222	0.760087067495252	-1.51315622827428	0.130239979772061	0.00440055548224914	-0.0976682607048165	0.0147669508640818	-0.0921311816608925	0.974806336238436	0.453962380274806	0.907800332779513	0.461886934252417	-0.671866123417501	0.501668928577893	0.0651527555894783	-0.248815142316113	0.044348473961395	-0.0977301795316394	0.639735861809969	0.0531581000377577	0.727865351536458	0.434999438946624	-0.958292071974523	0.337915500434848	-0.101420480585015	-0.16663450097011	0.0110286075528484	-0.0134948792036566	0.465554477091654	0.199307117410133	0.93107488774754	0.914358165462288	-1.02349570691923	0.306073528691763	0.0769769417223545	-0.227513962622932	-0.0482989485523916	0.0625866118980537	0.580093051884621	0.0804206212930253	0.706988455741091	0.620399135847561	-0.543735472264487	0.586623518718772	0.1439236920141	-0.191143214897885	0.0396923606129347	-0.116633101526867	0.299135290591368	0.143475575024342	0.757427069425749	0.354839129676206	-0.524267288049231	0.60009264569574	-0.642014249088649	-0.434195849581189	-0.6201495808001	-0.417066035011545	1.67415404653839e-07	0.000472017542803305	4.62835004333003e-08	0.000494500549104952	-9.16388741429029	5.0060690741115e-20	0.635614254631826	0.519955765253567	0.637350968145328	0.347130467629999	2.41982739238656e-07	1.74992765100166e-05	1.48822363474279e-08	0.00429564151609601	9.33624715754227	9.98091844461169e-21	-0.657313669827774	-0.529879513767807	-0.640488112374017	-0.184010234540117	6.69732511807846e-08	1.12558218401255e-05	1.20083344704586e-08	0.139138924377239	-8.83998575936186	9.57308037304899e-19	0.594173726795513	0.226380924128874	0.56152521955741	0.406351681887137	2.17276917744317e-06	0.0793675058723701	1.38432985381635e-06	0.000710524622210928	7.5764507319449	3.55136478523145e-14	-0.486307698092074	-0.20035431482331	0.38011498488757	-0.0130993851574985	0.00019277477529472	0.121576824993199	0.00194717226368523	0.916859044892601	-1.17217709846848	0.241125961027584	0.626210620772143	0.398929656051904	0.617350694612374	0.252624436646323	4.0956421926737e-07	0.00144946816533529	5.53103748215846e-08	0.0407130820203573	8.14311824711516	3.85225712082211e-16	0.540209931759513	0.184662644972491	0.552410729837438	0.268159536986849	2.48404413844669e-05	0.154241135320544	2.217692596384e-06	0.0294839042554504	6.44454518835608	1.1594758548761e-10	0.448049821496827	0.28687749725159	-0.369098538296639	0.04161313622078	0.000680141996457699	0.0249887591851349	0.00268792364608278	0.740077174388911	1.51382537218757	0.130070135728656	0.62058081353807	0.413703895095358	0.631033704381702	0.0289189790526782	5.56616464299248e-07	0.000919354079862677	2.27589324099427e-08	0.817704677131372	7.34899608197592	1.9970104107164e-13	-0.501921582799729	0.0763706053595033	-0.440286993010679	-0.244062736623265	0.000110268866613887	0.558555024812443	0.000271864281008213	0.048283330124277	-4.55285658915372	5.29223511949621e-06	-0.656969928700592	-0.380652905738722	-0.5160643586454	-0.555408615767518	6.84052657045421e-08	0.00247561247276259	1.27318700468084e-05	1.29604252039411e-06	-9.1311810116715	6.77560463468492e-20	0.542917231031585	0.441634805922836	0.0828256878180235	0.171060386128348	2.2200577600592e-05	0.000366666840264368	0.515262457637752	0.169660747790637	5.03249381621745	4.84140228141784e-07	0.106989248463762	-0.120678776184659	0.00428042225721905	0.132116823392639	0.441285107293936	0.354225556141135	0.973221154954868	0.290302431371106	0.469918683226697	0.638413115496839	0.479757567157947	0.323995340250974	0.159606225880745	0.243257971959261	0.000241768272869803	0.010857580741123	0.20774948811145	0.049050661640006	4.80207084549974	1.57033110996452e-06	-0.58111166254702	-0.0964510064238603	-0.643947728727641	0.139344795066247	4.07928042630249e-06	0.459634582040811	9.451092938946e-09	0.264478924188031	-5.21651351952754	1.8232227410211e-07	0.629821720968675	0.482361892411308	0.529651365776365	0.214174013193473	3.35321795360621e-07	8.26469811406881e-05	6.78286901490585e-06	0.0842012754552934	7.88417504432695	3.16620197688903e-15	0.547596671909215	0.0846956166801916	-0.0964062335323852	0.387723855186989	1.82399735589308e-05	0.516353455618759	0.448560638209377	0.00129754162407941	3.7990057666169	0.000145277712536389	0.562263527952483	0.241462260307235	0.372840917391752	0.403626354415033	9.66226693778439e-06	0.0608326373626991	0.00241208159357537	0.000777666727298895	6.49375064016048	8.37252880824463e-11	0.602892961705955	0.489210365186383	0.332604557541069	0.0780921438215234	1.4047511506621e-06	6.31268030942609e-05	0.00724622075187779	0.53311710459112	6.24455061971628	4.25020272615647e-10	0.0260337523803751	-0.0373846116940334	-0.269434021857082	0.227340950269691	0.851767703977187	0.774845459441834	0.031320455269764	0.0663936840707713	-0.211834107084577	0.832236458695646	0.590741304275847	0.412366992624011	0.0468984951676089	0.231108313198228	2.57076920342526e-06	0.000958840626788927	0.712876286136858	0.0618985592011437	5.25761461407689	1.45935942245175e-07	0.519217152842337	0.134920284250402	0.20589264860797	0.255970767863738	5.74986253851953e-05	0.299870765043968	0.102633697096766	0.0380345617104482	4.46502854620816	8.00580768752868e-06	-0.641920868983104	-0.280682388270838	-0.103381120227463	-0.10915964307557	1.68328008932451e-07	0.0284445348038618	0.416258198363704	0.382944227932614	-4.69995440009974	2.60219589687651e-06	0.569871611938749	-0.130850125918393	0.629939661130503	-0.21415606981742	6.86580073885921e-06	0.314819977821166	2.44725747995322e-08	0.0842278899951216	3.87702560189847	0.000105741235208415	-0.0132506434905701	-0.0556819472534222	-0.100489733059869	0.214848051925683	0.924237242706234	0.669944685777183	0.429483292430924	0.0832063107202382	0.2141750642434	0.830410540757135	-0.556649197967151	-0.279487195564855	-0.435142170729906	0.0750353277235294	1.23666710920256e-05	0.0291554080942364	0.000326451766784095	0.549314418122248	-4.90169995871425	9.50108732753357e-07	-0.417602955216123	-0.294694272515253	-0.185760229075633	-0.0424893442949318	0.00167884067793013	0.0211398795874915	0.141665500311268	0.734803514496465	-3.68006382139811	0.000233175587543433	-0.607137724415648	-0.337748731591846	0.146074714511448	-0.440153944448395	1.13066988658995e-06	0.00776662708685676	0.249421289577795	0.000217136247988129	-5.20025875235258	1.99011276803372e-07	0.480335336227387	0.139427105757669	0.0833560663105218	0.242978449333817	0.000237030101610222	0.283864955689208	0.512566542212322	0.0493195090808221	3.74689338112126	0.000179038138338082	0.554812547234536	0.297008666493091	0.0716861215800433	-0.0637175743391051	1.33934711832148e-05	0.0201017658585315	0.573495500459626	0.611263612829415	3.45819571730715	0.000543806175287754	0.523096090573296	-0.145938892118378	0.394464306075199	-0.238924554690398	4.94435812232064e-05	0.261751953643116	0.00125802688081065	0.0533560864786206	2.19633413462426	0.0280680362304538	-0.564879990783305	-0.376180235085027	-0.00800593855880933	-0.133988829043415	8.59927799994113e-06	0.00280932125681743	0.949936783131097	0.283460672942565	-4.39750816820071	1.09500765123453e-05	0.581104471655071	0.402423411140728	0.366906995650744	-0.0208464488771425	4.08066471111291e-06	0.00130394354219066	0.00286220385186948	0.868047159699005	5.46443291047838	4.64388968393364e-08	0.618323109404057	0.161811222490284	0.436610676676466	0.379068415020265	6.28424991233832e-07	0.212811962096072	0.000309930764516458	0.00169663927145689	6.6697392442765	2.56258318363455e-11
Ogfr	18	lightgreen	0.462151717165532	0.191929761260454	0.0611240952951014	-0.081852431890403	0.000434684706313372	0.138387425738543	0.631366654811896	0.51352125451305	2.4621131931836	0.0138121068011031	-0.385248773593459	-0.207018533329097	-0.054217606977929	0.0423850515430887	0.0117542305086426	0.15800698249148	0.70843783301336	0.767750585160342	-2.03643665855446	0.0417065274983094	-0.08426879276995	-0.142378671253651	0.112156756803774	-0.111903610854571	0.600396746883392	0.339734240160884	0.442929729705043	0.439108760592399	-0.747771604469761	0.454597932411394	-0.206877781955938	-0.195463772170079	-0.273254178968374	-0.0769690451910492	0.133367607754759	0.131134836894332	0.0289100188274242	0.539040621957053	-2.92964269521709	0.00339351962798926	-0.354982811111584	0.0280706449264714	-0.185687124577918	-0.076101640957466	0.00844025720221447	0.829965791039791	0.141825083768094	0.543637472119418	-2.27493289475156	0.0229099556768768	0.0399270174189805	-0.173372829155925	-0.00492728274327327	0.0413128615279621	0.774379188947387	0.181478584772256	0.969176152321578	0.741887208797833	-0.382663213227135	0.701969493652106	-0.119247578438269	-0.141595452529432	-0.0678349000630823	0.0481086290884889	0.390421365970134	0.276368801044538	0.594312192568362	0.701281594941224	-1.05438898941087	0.291704861196877	-0.30052547007199	-0.0743553052583144	-0.0804344438425363	-0.0480889167384339	0.0272411081936085	0.569010987855373	0.527505718563675	0.701398246120056	-1.91402660333137	0.0556167566139565	-0.108217735479713	-0.133050771864661	-0.0171793164137819	0.0341326280385563	0.436027618736554	0.306679009624093	0.892820841238302	0.785563675936878	-0.836815566824608	0.402696245892571	-0.0669163627234652	-0.223155520347358	0.0218309872641663	0.102365240995597	0.630682585272837	0.0838597966806555	0.864045994911199	0.413424935322812	-0.616481233649394	0.537576953911571	-0.109369628720211	-0.191816627836022	0.0406913080722317	0.173882543687477	0.431129936513839	0.138624475474245	0.749539385564169	0.162624101788	-0.278886893554065	0.780331627080171	-0.0516182961376548	-0.263652149061721	-0.0496656660693476	0.12902187837509	0.710870524920884	0.0418057384426743	0.699086645178204	0.305687335796978	-0.893719779355139	0.371471839853191	-0.0167414627535099	-0.161393338951307	0.0391555624424065	0.023088042408856	0.90436126654993	0.217969780893267	0.760609125805354	0.855147755934242	-0.435726703958037	0.663035028537309	-0.900106964146871	-0.524036103527415	-0.495961638743123	-0.671629013451461	2.09814877230344e-20	1.4620092403763e-05	3.08062930797379e-05	6.70649375086296e-10	-12.9412740267098	2.6322772639102e-38	0.932779668128971	0.650015242849088	0.516049377527262	0.777551724800407	1.06325255458083e-24	1.43827073462829e-08	1.27405241828802e-05	1.61384000355061e-14	15.4371337503532	9.21032744189015e-54	-0.92731204860989	-0.754864087205622	-0.594352213228659	-0.7547837013194	7.58751997031503e-24	2.10993661781675e-12	2.24398874440478e-07	2.4844201539339e-13	-16.3190162474364	7.22911854425342e-60	0.845017777995956	0.17032633489707	0.388837351854611	0.444262888668223	9.4441480642903e-16	0.189390727937135	0.00149655536579957	0.00018638355436609	8.65192566790196	5.06376243051552e-18	-0.80557860529715	-0.458367045767597	0.190221240418998	-0.667295203945522	2.04580292188531e-13	0.000203335415480229	0.132179907847436	9.44653127340259e-10	-8.38496293507828	5.07417419906538e-17	0.929428165227184	0.643105081477118	0.524300309210097	0.811686305950479	3.61356901957783e-24	2.28495195195463e-08	8.72020631145132e-06	1.37815228436935e-16	15.7164342869034	1.16709783024029e-55	0.72574150118187	0.108560815504423	0.375339075594693	-0.140623954398401	5.34123050246718e-10	0.404951050929309	0.00224230284856884	0.26007518968824	4.7218897198798	2.33663376739213e-06	0.815849286041347	0.517063274792018	-0.157486571612505	0.750746920159027	5.71307525204356e-14	1.98498487279241e-05	0.213929089405559	3.91153523742518e-13	9.59722692941722	8.21241621554241e-22	0.928098049563346	0.451837556525752	0.487558702414441	0.541871383015932	5.77545033638178e-24	0.000256864323212549	4.38564063886706e-05	2.61677298920668e-06	12.3247365040925	6.66610202545257e-35	-0.673734714862777	0.277161233302501	-0.205443611133466	0.181673590884102	2.35966716326213e-08	0.0305815745783717	0.103402050112953	0.144316773435743	-1.94033531921281	0.0523389516763589	-0.854672615785322	-0.26519769706958	-0.413254138929367	-0.248017568682549	2.00961503189456e-16	0.0388706147939054	0.000688937388348296	0.0446541949688998	-8.37779714957763	5.39274838109566e-17	0.857001434236621	0.714391641330457	0.434686876670382	0.803151986851844	1.3606559787356e-16	1.01306285287636e-10	0.000331734826956796	4.94348371714958e-16	14.3266578737149	1.49126380409697e-46	0.0854506026952515	-0.167156389873868	0.00190036187671734	-0.11209467539772	0.5389750900191	0.197883312197932	0.988109354806338	0.370204482187574	-0.781997310165056	0.434216154385049	0.716694945886459	0.207947515263596	0.233509334623585	0.613305538192495	1.0960527073523e-09	0.10780095858429	0.0633083853514326	4.38394084440442e-08	7.85181210800987	4.10068528784118e-15	-0.862637458879003	-0.21005921544813	-0.447229075745679	-0.342031308857568	5.14293287552502e-17	0.104192459470602	0.000211402567802806	0.0049403356507354	-8.83917313524367	9.64295890790736e-19	0.937023009165427	0.821956337683383	0.798167759564224	0.847334485108583	2.0569489881412e-25	4.70838027857546e-16	2.83501921220718e-15	2.99032005013666e-19	19.9342318780943	2.05434530926136e-88	0.832308403187551	0.37295441668406	-0.0779945432273602	0.444326659671169	6.21331509400954e-15	0.00307425849566652	0.540145516311835	0.000185939468528161	7.4184830925347	1.18469297043077e-13	0.806808709710707	0.234803812572968	0.29592271271979	-0.0176568265198902	1.76302341683662e-13	0.0685316429711842	0.0175887487230217	0.888095159654444	6.07960460921842	1.20479260881581e-09	0.90736982465179	0.657718200114472	0.254523273016365	0.500309801153457	3.2301948296847e-21	8.4649549294921e-09	0.0423958640815428	1.88897790668878e-05	11.7059836193561	1.18773848044901e-31	0.0503491755569752	0.0969159888046739	-0.231928834466389	-0.0583964882061001	0.717679735786557	0.457463291120771	0.0651693643278899	0.641395436047059	-0.608803558931216	0.542654654354937	0.642393137797646	0.544285102108681	0.200826896082633	0.697170194731552	1.63759921892665e-07	5.78362950805267e-06	0.111562722969931	7.88271916205679e-11	9.34054261710967	9.5841666479644e-21	0.776517779909638	0.152849459285896	0.187560733456764	0.516077375377656	5.19608430026757e-12	0.239586491165573	0.137777434707694	9.19963992269746e-06	7.36014881737802	1.83705312404145e-13	-0.902759094292681	-0.619209256444564	-0.226540899207548	-0.762971990742717	1.0777639386036e-20	1.03925912048601e-07	0.0718464788293397	9.62680616601373e-14	-13.0615174391276	5.46279201436101e-39	0.914537656463829	0.35230750726741	0.535403582001256	0.594037257478425	4.35407106383045e-22	0.00535986014433761	5.15263055661883e-06	1.45714208283186e-07	12.1073664190777	9.65443819123943e-34	-0.121998462196269	-0.20692425276836	0.0793701607333942	0.286707199565819	0.379502188440308	0.109583835808242	0.533001045306493	0.0195985083258153	0.244614160521702	0.806755198599907	-0.835929333029408	-0.574517820117853	-0.397909118082542	-0.526387765854906	3.69264504526398e-15	1.28760865421305e-06	0.00112947304008735	5.63489476839142e-06	-10.8650361960432	1.6915608903412e-27	-0.656631473265135	-0.438547491891814	-0.162254351776794	-0.659338462643397	6.98433303202729e-08	0.000407471903200025	0.200208066017597	1.74630990891207e-09	-8.45488154458249	2.79370817878602e-17	-0.841835833833853	-0.15411145336999	0.0664294351330748	-0.274209858774053	1.53712721484029e-15	0.235682311090362	0.601992048916734	0.0258790376923203	-5.88595864101897	3.95753280304456e-09	0.826834873849676	0.108663897747966	-0.00380047360101601	0.40114048538097	1.33332711011599e-14	0.404502481131153	0.976222850388626	0.000843868727413305	6.35156280311945	2.13138363973565e-10	0.91126775836396	0.759017693524536	0.296591357117564	0.714625438982234	1.10931362149767e-21	1.35944269236842e-12	0.0173228365447132	1.59838818431373e-11	14.14160366109	2.10433679398747e-45	0.889454167416212	0.306461854915966	0.323052978880088	0.44156094508735	2.55549534426172e-19	0.016299605117098	0.00922220487743806	0.000206117924838506	9.5492194507949	1.30677107754823e-21	-0.852120241735545	-0.465320659762606	-0.0197270641572968	-0.691511737167715	3.05767165542251e-16	0.000157712535405215	0.877041205542269	1.2908544794507e-10	-9.97387627075529	1.98333748891945e-23	0.876690518152493	0.464193231333886	0.271445478956227	0.38529654506365	3.72161721696193e-18	0.000164406167778092	0.0300311088111663	0.0013999123796454	9.55983017459021	1.17950091505645e-21	0.93124339722195	0.189067211943236	0.272200271711784	0.738861697156084	1.87715934277563e-24	0.144479482016613	0.0295589100406402	1.41779814555575e-12	11.6390857230781	2.607962107397e-31
Col9a3	22	darkgreen	0.301737584690024	0.186908248188994	-0.0126061790123347	0.0722314235107126	0.0265964650554495	0.149205016302731	0.921244932496764	0.564376911436673	2.08904743313468	0.0367034535724852	-0.244562371682155	-0.0663196185934909	0.0256949019977801	-0.152361706631131	0.118541935970132	0.654255844255306	0.859410921854289	0.285812794621713	-1.46302380508387	0.143460865260149	0.0866281151867623	-0.0960035616170463	-0.121840470997741	-0.0019608636341716	0.590196868324127	0.520918811039197	0.404292563074402	0.989217151995025	-0.478350624508004	0.632400670159435	-0.319353466395057	-0.200864593476565	0.000262632561144929	-0.229742253608773	0.018580052517856	0.120610961975629	0.998356638667539	0.0634992066841108	-2.9098782464662	0.00361569579300901	-0.321471991451476	0.0266626005134045	0.0599510006458888	-0.0453917972722889	0.0177713639732413	0.838377166462756	0.637941430757123	0.717422661207664	-1.04464398000018	0.29618754496176	-0.0579608886927484	-0.263105882631349	0.118569563582823	0.0272608034646883	0.677184655291287	0.0404954409625774	0.350738086237213	0.827992750756215	-0.665943206223566	0.505447402527675	-0.211500983394625	-0.320354069741365	-0.0739418416323741	-0.137946831465087	0.124718101073764	0.0118358296272622	0.561461635740644	0.269348745354337	-2.89646317525762	0.00377394931725197	-0.150588622124767	0.146616493354942	-0.167619695558527	-0.103315431572542	0.277074205576882	0.259519488865732	0.185530547259246	0.409079854765502	-1.06088473913286	0.288742285488742	-0.289525210427359	-0.287872820283149	0.18251940803405	-0.0775595934768698	0.0337122330631026	0.024468011060095	0.148870164672589	0.535921903970547	-1.79651919169001	0.0724119832585283	-0.0944807300851127	-0.326143479971639	0.0779806062138078	-0.0283233958810865	0.496779464605056	0.0103139508708608	0.540218138675669	0.821396514412977	-1.44742275382739	0.14777855676507	-0.21902740200089	-0.2847301048134	0.0791697202295994	-0.0734588439959659	0.111554698783438	0.026144169754848	0.534039152867415	0.557759399757462	-1.90934395525101	0.0562177355147736	-0.0971709892730658	-0.277723823006266	0.0869658257649427	0.0716956782570015	0.484547815013688	0.0316783073800758	0.497941021630601	0.570344251133996	-0.812031481063409	0.416773567690847	-0.111550494121417	-0.273193990718284	0.137390292531923	-0.0188999416816099	0.421942573477967	0.0346869276118943	0.282927460321067	0.881212042828839	-1.00635377064413	0.314245423280171	-0.524926497788024	-0.307059515381021	-0.217218618186472	-0.11593407101613	4.60151597464262e-05	0.0160814623427173	0.084680454153305	0.35393271974551	-4.65591723650212	3.22541492624564e-06	0.525782238842529	0.328881995082719	0.160665713788484	0.0883359114079214	4.44885850282321e-05	0.0096552498913018	0.204708479336769	0.480615363250053	4.41089371637056	1.02944841454762e-05	-0.52568662445721	-0.382834998085831	-0.201032474177255	-0.110493776560727	4.46568101780999e-05	0.0023260124376506	0.111189095314439	0.37712113018214	-4.9016207386908	9.5049203016234e-07	0.493924425430395	0.146847905129884	0.1928770679405	0.133850020036797	0.000147287846942989	0.258760017719431	0.126765365589685	0.283964297148989	3.82717065583958	0.000129624648649697	-0.435759386947723	-0.155431398448255	0.0798903775782071	-0.0986809421914639	0.000989421460196521	0.231646014078833	0.530311428566749	0.430523003983085	-2.36637129091563	0.0179634190964794	0.502501255896434	0.247595050366382	0.122939695582796	0.0414681700255502	0.000107949107210435	0.0543740189923604	0.333138789258945	0.740950845513808	3.61612457457163	0.000299046503486673	0.429613422389335	0.116510071960403	0.184835281128456	-0.0179768132014415	0.00118722084576739	0.37121596137734	0.143694557816604	0.886080549387511	2.77022159894156	0.00560181662912821	0.324851231630185	0.154002180501004	-0.256941228668747	-0.0111660057474544	0.0165434360356865	0.236018619144552	0.0404068339535911	0.929095754030988	0.732060293154801	0.464131767946163	0.470397358542547	0.279810065045162	0.106567139056589	-0.26703992100811	0.000331556470367791	0.0289619199601442	0.401960696769639	0.0301952125816333	2.27145609227292	0.0231193820980546	-0.508849507473242	0.0161235013132433	-0.280931780687491	-0.13506982730009	8.53101595923223e-05	0.901844715755033	0.0245345546204337	0.279558833886117	-3.64160866615732	0.000270939715819276	-0.602197381066803	-0.126121621786289	-0.306655308893299	-0.538168775276477	1.45517905806553e-06	0.332775944747307	0.0137171698597963	3.15452094600167e-06	-6.65228884607173	2.88569656567074e-11	0.363771180333048	0.246234366563311	-0.249914014309991	0.0232708887245652	0.00685239030201852	0.0557566121357997	0.0464112959390366	0.852863162540445	1.42794848610866	0.153306686338124	-0.174119103662222	-0.297948541627212	0.177202453996385	0.0352824681310805	0.207952874907892	0.0196927373328539	0.161276031741865	0.778520929114294	-0.968059970407544	0.333014420013928	0.555436593314341	0.304376653618185	0.206812040559007	0.424326012725916	1.30360576137651e-05	0.0170806400278231	0.101074344554654	0.00038415330630085	6.10302144037743	1.04081873867743e-09	-0.423309002733666	-0.294963963856976	-0.0989201102676048	0.533524871340657	0.00142627315948937	0.0210166151265529	0.436761263146798	3.97541845234031e-06	-0.806688370590531	0.419846045872384	0.475188446387361	0.331045232534858	-0.136266353978723	-0.023833251943555	0.000282386031035233	0.00916105495989415	0.282973789608255	0.849348528186099	2.54914503975479	0.0107987378777391	0.771359658454758	0.357989955210411	0.922365708335336	0.848654945600809	8.77456171289024e-12	0.00461589664183591	2.68216264358543e-27	2.31351612973004e-19	16.4523341364342	8.06974431512368e-61	0.561611608746542	-0.051725784504932	0.215225775332732	0.644470470137599	9.94543976798203e-06	0.692179688112341	0.0876455774042284	5.24782456976844e-09	6.015290332792	1.79564577743063e-09	0.415370169183927	0.205324934778388	-0.103089643747393	-0.25540000419922	0.00178806856876948	0.112415772677991	0.41758067397	0.0384807828964691	0.941855482782259	0.346266634602966	0.792537697698488	0.710330114907611	0.949148903174995	0.948284452270784	9.3064238197494e-13	1.44039798700267e-10	8.06159279256527e-33	1.33116702632901e-33	21.7329612091847	1.00132156298663e-104	0.236026863918733	0.156599224939056	-0.314378100456	-0.0763693083600763	0.0857562402480304	0.228114977830159	0.0114076583691499	0.542216926541604	-0.113379006656316	0.90973008264182	0.290445776623411	-0.0893802265456004	0.250032382042737	0.0833300913696532	0.0331258073632772	0.493335699979288	0.0463044045577739	0.505922268391185	2.07385362796852	0.0380929068374231	-0.54055246288596	-0.332243673615881	-0.183936610151116	-0.215303176374847	2.4491134886622e-05	0.00889685439977527	0.145686720665785	0.0825397661171549	-5.11486072950506	3.13972525840631e-07	0.459910051593956	0.359634058550782	0.0363561819253336	-0.332452910188176	0.000467349179765705	0.00441838012569263	0.775482235306218	0.0063855010496598	1.99937711847175	0.0455675657558556	-0.0223156378977321	-0.0851484631580287	0.0800683218808862	0.222101160653458	0.872748281172556	0.514104967137128	0.529392969797589	0.0730781845641954	0.811080205282761	0.417319612588152	-0.158007472243346	0.134463200146223	0.830190745945559	0.595357447445324	0.253815712961074	0.301526196522454	2.22840761659481e-17	1.34539003040182e-07	7.36885559817545	1.72098947440303e-13	-0.497546371152048	-0.370868862138735	0.178042820414576	-0.000343032797577703	0.000129305037213757	0.00325714198042434	0.159266138606719	0.997818934180464	-2.75727610770319	0.00582851128361165	-0.587410565676387	0.153825327481777	-0.102751325980984	-0.561187030760851	3.02099124081228e-06	0.236563618502161	0.419118700524401	9.51100953514274e-07	-4.77778906536627	1.77233157583509e-06	0.533586200356415	0.128709946650941	0.0156187288032215	0.201344593218892	3.25677064744136e-05	0.322868748373749	0.902507322817739	0.104990270669346	3.52093488717836	0.000430028197752757	0.401381655195517	0.36836640561519	-0.117915158190137	-0.201882299918535	0.00262861613540494	0.00348928030504748	0.353422112169702	0.104045780542474	1.73274723381086	0.0831406051892301	0.369846416309101	0.368032287343913	-0.0688257809692965	-0.420537159616989	0.00591324608862154	0.00352135898400155	0.588924151119432	0.000438573082092712	0.818082533707686	0.413310061519579	-0.485174706671567	-0.187581445217658	0.0655718243281438	-0.117175100549363	0.000200541250768855	0.147719356709906	0.606699608006749	0.348768965589906	-2.85135765418272	0.00435329729208873	0.385993119392279	0.264125808522991	-0.0730325514114468	-0.330808184038196	0.00394255652239228	0.0396963360179296	0.566298183964652	0.00666789781730841	0.843797275034797	0.398782698492887	0.531257804789022	0.172799024551104	0.323249908794807	0.270866528106008	3.57728313488945e-05	0.182950257100799	0.00917715136919718	0.0278220536109316	5.23564669805614	1.64408180046829e-07
