## Supplemental File 3 for "A leaky gut dysregulates gene networks in the brain associated with immune activation, oxidative stress, and myelination in a mouse model of colitis" (part 27 of 192)

Gene	ModuleLabel	ModuleColors	GS.cortexsex	GS.midbrainsex	GS.hippocampussex	GS.striatumsex	p.GS.cortexsex	p.GS.midbrainsex	p.GS.hippocampussex	p.GS.striatumsex	Z.GS.metasex	p.GS.metasex	GS.cortexsac_day_weight	GS.midbrainsac_day_weight	GS.hippocampussac_day_weight	GS.striatumsac_day_weight	p.GS.cortexsac_day_weight	p.GS.midbrainsac_day_weight	p.GS.hippocampussac_day_weight	p.GS.striatumsac_day_weight	Z.GS.metasac_day_weight	p.GS.metasac_day_weight	GS.cortexsac_day_DAI	GS.midbrainsac_day_DAI	GS.hippocampussac_day_DAI	GS.striatumsac_day_DAI	p.GS.cortexsac_day_DAI	p.GS.midbrainsac_day_DAI	p.GS.hippocampussac_day_DAI	p.GS.striatumsac_day_DAI	Z.GS.metasac_day_DAI	p.GS.metasac_day_DAI	GS.cortexspleen_weight	GS.midbrainspleen_weight	GS.hippocampusspleen_weight	GS.striatumspleen_weight	p.GS.cortexspleen_weight	p.GS.midbrainspleen_weight	p.GS.hippocampusspleen_weight	p.GS.striatumspleen_weight	Z.GS.metaspleen_weight	p.GS.metaspleen_weight	GS.cortexcolon_length	GS.midbraincolon_length	GS.hippocampuscolon_length	GS.striatumcolon_length	p.GS.cortexcolon_length	p.GS.midbraincolon_length	p.GS.hippocampuscolon_length	p.GS.striatumcolon_length	Z.GS.metacolon_length	p.GS.metacolon_length	GS.cortexcirculating_LBP	GS.midbraincirculating_LBP	GS.hippocampuscirculating_LBP	GS.striatumcirculating_LBP	p.GS.cortexcirculating_LBP	p.GS.midbraincirculating_LBP	p.GS.hippocampuscirculating_LBP	p.GS.striatumcirculating_LBP	Z.GS.metacirculating_LBP	p.GS.metacirculating_LBP	GS.cortexcirculating_IL10	GS.midbraincirculating_IL10	GS.hippocampuscirculating_IL10	GS.striatumcirculating_IL10	p.GS.cortexcirculating_IL10	p.GS.midbraincirculating_IL10	p.GS.hippocampuscirculating_IL10	p.GS.striatumcirculating_IL10	Z.GS.metacirculating_IL10	p.GS.metacirculating_IL10	GS.cortexcirculating_IL5	GS.midbraincirculating_IL5	GS.hippocampuscirculating_IL5	GS.striatumcirculating_IL5	p.GS.cortexcirculating_IL5	p.GS.midbraincirculating_IL5	p.GS.hippocampuscirculating_IL5	p.GS.striatumcirculating_IL5	Z.GS.metacirculating_IL5	p.GS.metacirculating_IL5	GS.cortexcirculating_IL6	GS.midbraincirculating_IL6	GS.hippocampuscirculating_IL6	GS.striatumcirculating_IL6	p.GS.cortexcirculating_IL6	p.GS.midbraincirculating_IL6	p.GS.hippocampuscirculating_IL6	p.GS.striatumcirculating_IL6	Z.GS.metacirculating_IL6	p.GS.metacirculating_IL6	GS.cortexcirculating_KCGRO	GS.midbraincirculating_KCGRO	GS.hippocampuscirculating_KCGRO	GS.striatumcirculating_KCGRO	p.GS.cortexcirculating_KCGRO	p.GS.midbraincirculating_KCGRO	p.GS.hippocampuscirculating_KCGRO	p.GS.striatumcirculating_KCGRO	Z.GS.metacirculating_KCGRO	p.GS.metacirculating_KCGRO	GS.cortexcirculating_TNF	GS.midbraincirculating_TNF	GS.hippocampuscirculating_TNF	GS.striatumcirculating_TNF	p.GS.cortexcirculating_TNF	p.GS.midbraincirculating_TNF	p.GS.hippocampuscirculating_TNF	p.GS.striatumcirculating_TNF	Z.GS.metacirculating_TNF	p.GS.metacirculating_TNF	GS.cortexcirculating_CRP	GS.midbraincirculating_CRP	GS.hippocampuscirculating_CRP	GS.striatumcirculating_CRP	p.GS.cortexcirculating_CRP	p.GS.midbraincirculating_CRP	p.GS.hippocampuscirculating_CRP	p.GS.striatumcirculating_CRP	Z.GS.metacirculating_CRP	p.GS.metacirculating_CRP	GS.cortexcirculating_LCN2	GS.midbraincirculating_LCN2	GS.hippocampuscirculating_LCN2	GS.striatumcirculating_LCN2	p.GS.cortexcirculating_LCN2	p.GS.midbraincirculating_LCN2	p.GS.hippocampuscirculating_LCN2	p.GS.striatumcirculating_LCN2	Z.GS.metacirculating_LCN2	p.GS.metacirculating_LCN2	kME.cortexME1	kME.midbrainME1	kME.hippocampusME1	kME.striatumME1	p.kME.cortexME1	p.kME.midbrainME1	p.kME.hippocampusME1	p.kME.striatumME1	Z.kME.metaME1	p.kME.metaME1	kME.cortexME2	kME.midbrainME2	kME.hippocampusME2	kME.striatumME2	p.kME.cortexME2	p.kME.midbrainME2	p.kME.hippocampusME2	p.kME.striatumME2	Z.kME.metaME2	p.kME.metaME2	kME.cortexME3	kME.midbrainME3	kME.hippocampusME3	kME.striatumME3	p.kME.cortexME3	p.kME.midbrainME3	p.kME.hippocampusME3	p.kME.striatumME3	Z.kME.metaME3	p.kME.metaME3	kME.cortexME4	kME.midbrainME4	kME.hippocampusME4	kME.striatumME4	p.kME.cortexME4	p.kME.midbrainME4	p.kME.hippocampusME4	p.kME.striatumME4	Z.kME.metaME4	p.kME.metaME4	kME.cortexME6	kME.midbrainME6	kME.hippocampusME6	kME.striatumME6	p.kME.cortexME6	p.kME.midbrainME6	p.kME.hippocampusME6	p.kME.striatumME6	Z.kME.metaME6	p.kME.metaME6	kME.cortexME7	kME.midbrainME7	kME.hippocampusME7	kME.striatumME7	p.kME.cortexME7	p.kME.midbrainME7	p.kME.hippocampusME7	p.kME.striatumME7	Z.kME.metaME7	p.kME.metaME7	kME.cortexME8	kME.midbrainME8	kME.hippocampusME8	kME.striatumME8	p.kME.cortexME8	p.kME.midbrainME8	p.kME.hippocampusME8	p.kME.striatumME8	Z.kME.metaME8	p.kME.metaME8	kME.cortexME9	kME.midbrainME9	kME.hippocampusME9	kME.striatumME9	p.kME.cortexME9	p.kME.midbrainME9	p.kME.hippocampusME9	p.kME.striatumME9	Z.kME.metaME9	p.kME.metaME9	kME.cortexME10	kME.midbrainME10	kME.hippocampusME10	kME.striatumME10	p.kME.cortexME10	p.kME.midbrainME10	p.kME.hippocampusME10	p.kME.striatumME10	Z.kME.metaME10	p.kME.metaME10	kME.cortexME11	kME.midbrainME11	kME.hippocampusME11	kME.striatumME11	p.kME.cortexME11	p.kME.midbrainME11	p.kME.hippocampusME11	p.kME.striatumME11	Z.kME.metaME11	p.kME.metaME11	kME.cortexME12	kME.midbrainME12	kME.hippocampusME12	kME.striatumME12	p.kME.cortexME12	p.kME.midbrainME12	p.kME.hippocampusME12	p.kME.striatumME12	Z.kME.metaME12	p.kME.metaME12	kME.cortexME13	kME.midbrainME13	kME.hippocampusME13	kME.striatumME13	p.kME.cortexME13	p.kME.midbrainME13	p.kME.hippocampusME13	p.kME.striatumME13	Z.kME.metaME13	p.kME.metaME13	kME.cortexME14	kME.midbrainME14	kME.hippocampusME14	kME.striatumME14	p.kME.cortexME14	p.kME.midbrainME14	p.kME.hippocampusME14	p.kME.striatumME14	Z.kME.metaME14	p.kME.metaME14	kME.cortexME15	kME.midbrainME15	kME.hippocampusME15	kME.striatumME15	p.kME.cortexME15	p.kME.midbrainME15	p.kME.hippocampusME15	p.kME.striatumME15	Z.kME.metaME15	p.kME.metaME15	kME.cortexME16	kME.midbrainME16	kME.hippocampusME16	kME.striatumME16	p.kME.cortexME16	p.kME.midbrainME16	p.kME.hippocampusME16	p.kME.striatumME16	Z.kME.metaME16	p.kME.metaME16	kME.cortexME18	kME.midbrainME18	kME.hippocampusME18	kME.striatumME18	p.kME.cortexME18	p.kME.midbrainME18	p.kME.hippocampusME18	p.kME.striatumME18	Z.kME.metaME18	p.kME.metaME18	kME.cortexME19	kME.midbrainME19	kME.hippocampusME19	kME.striatumME19	p.kME.cortexME19	p.kME.midbrainME19	p.kME.hippocampusME19	p.kME.striatumME19	Z.kME.metaME19	p.kME.metaME19	kME.cortexME20	kME.midbrainME20	kME.hippocampusME20	kME.striatumME20	p.kME.cortexME20	p.kME.midbrainME20	p.kME.hippocampusME20	p.kME.striatumME20	Z.kME.metaME20	p.kME.metaME20	kME.cortexME21	kME.midbrainME21	kME.hippocampusME21	kME.striatumME21	p.kME.cortexME21	p.kME.midbrainME21	p.kME.hippocampusME21	p.kME.striatumME21	Z.kME.metaME21	p.kME.metaME21	kME.cortexME22	kME.midbrainME22	kME.hippocampusME22	kME.striatumME22	p.kME.cortexME22	p.kME.midbrainME22	p.kME.hippocampusME22	p.kME.striatumME22	Z.kME.metaME22	p.kME.metaME22	kME.cortexME23	kME.midbrainME23	kME.hippocampusME23	kME.striatumME23	p.kME.cortexME23	p.kME.midbrainME23	p.kME.hippocampusME23	p.kME.striatumME23	Z.kME.metaME23	p.kME.metaME23	kME.cortexME24	kME.midbrainME24	kME.hippocampusME24	kME.striatumME24	p.kME.cortexME24	p.kME.midbrainME24	p.kME.hippocampusME24	p.kME.striatumME24	Z.kME.metaME24	p.kME.metaME24	kME.cortexME26	kME.midbrainME26	kME.hippocampusME26	kME.striatumME26	p.kME.cortexME26	p.kME.midbrainME26	p.kME.hippocampusME26	p.kME.striatumME26	Z.kME.metaME26	p.kME.metaME26	kME.cortexME27	kME.midbrainME27	kME.hippocampusME27	kME.striatumME27	p.kME.cortexME27	p.kME.midbrainME27	p.kME.hippocampusME27	p.kME.striatumME27	Z.kME.metaME27	p.kME.metaME27	kME.cortexME28	kME.midbrainME28	kME.hippocampusME28	kME.striatumME28	p.kME.cortexME28	p.kME.midbrainME28	p.kME.hippocampusME28	p.kME.striatumME28	Z.kME.metaME28	p.kME.metaME28	kME.cortexME30	kME.midbrainME30	kME.hippocampusME30	kME.striatumME30	p.kME.cortexME30	p.kME.midbrainME30	p.kME.hippocampusME30	p.kME.striatumME30	Z.kME.metaME30	p.kME.metaME30	kME.cortexME31	kME.midbrainME31	kME.hippocampusME31	kME.striatumME31	p.kME.cortexME31	p.kME.midbrainME31	p.kME.hippocampusME31	p.kME.striatumME31	Z.kME.metaME31	p.kME.metaME31	kME.cortexME33	kME.midbrainME33	kME.hippocampusME33	kME.striatumME33	p.kME.cortexME33	p.kME.midbrainME33	p.kME.hippocampusME33	p.kME.striatumME33	Z.kME.metaME33	p.kME.metaME33	kME.cortexME34	kME.midbrainME34	kME.hippocampusME34	kME.striatumME34	p.kME.cortexME34	p.kME.midbrainME34	p.kME.hippocampusME34	p.kME.striatumME34	Z.kME.metaME34	p.kME.metaME34	kME.cortexME35	kME.midbrainME35	kME.hippocampusME35	kME.striatumME35	p.kME.cortexME35	p.kME.midbrainME35	p.kME.hippocampusME35	p.kME.striatumME35	Z.kME.metaME35	p.kME.metaME35	kME.cortexME36	kME.midbrainME36	kME.hippocampusME36	kME.striatumME36	p.kME.cortexME36	p.kME.midbrainME36	p.kME.hippocampusME36	p.kME.striatumME36	Z.kME.metaME36	p.kME.metaME36	kME.cortexME37	kME.midbrainME37	kME.hippocampusME37	kME.striatumME37	p.kME.cortexME37	p.kME.midbrainME37	p.kME.hippocampusME37	p.kME.striatumME37	Z.kME.metaME37	p.kME.metaME37	kME.cortexME38	kME.midbrainME38	kME.hippocampusME38	kME.striatumME38	p.kME.cortexME38	p.kME.midbrainME38	p.kME.hippocampusME38	p.kME.striatumME38	Z.kME.metaME38	p.kME.metaME38	kME.cortexME39	kME.midbrainME39	kME.hippocampusME39	kME.striatumME39	p.kME.cortexME39	p.kME.midbrainME39	p.kME.hippocampusME39	p.kME.striatumME39	Z.kME.metaME39	p.kME.metaME39
Tcfl5	19	lightyellow	0.196331039395011	0.0422059353363819	0.113305752417755	-0.0263645176825789	0.154775391210122	0.746723011285995	0.372684494041272	0.833565851862035	1.22191107568084	0.221741256586897	0.111830493660086	-0.165696364973892	-0.0291985920669114	0.150968980540956	0.480754771702306	0.260369079195775	0.840474973028791	0.29029184246532	0.219277802802524	0.826433651945858	-0.111782165546338	0.054730672178696	-0.169610375370194	-0.344807050928486	0.486550588005496	0.714824024937345	0.243983482882785	0.0141983621263162	-1.99929331560147	0.0455766269892917	-0.0903704384777358	-0.0372937615263815	-0.0239257449261193	-0.20298265058117	0.515771442017463	0.775378282319693	0.851142937570685	0.102133551472231	-1.38760192677728	0.165258294426129	-0.189372062183855	-0.176318382843044	0.131067724358362	0.164003452239591	0.170225572883287	0.17405854840028	0.30191405483646	0.188226765135155	-0.1944556607608	0.845819110588619	-0.0536294193633179	-0.105310714791244	-0.130453785005799	-0.292874032337362	0.700126160537488	0.419242115053513	0.304203930296902	0.0170122041460414	-2.32287693715131	0.0201857644128494	-0.294538281532419	-0.15082913506907	-0.219432306814196	-0.382021687139284	0.0306203834390455	0.245928755819959	0.0814801552172127	0.00154953965289554	-4.16599651549209	3.09995435994909e-05	-0.281858351854905	0.186036622079288	-0.0574830550445182	-0.122214321213656	0.0389388817298204	0.151145052501712	0.651863958333429	0.328284982433034	-1.03949555195016	0.298574325681426	-0.32653831782877	-0.189640599424568	-0.0789826441594301	-0.243982266399722	0.0159579636069927	0.143243441140238	0.535008942122241	0.0483596116083354	-3.26696952685967	0.00108705380838793	-0.182873321169875	-0.094324903950803	-0.231090783484409	-0.293559200970286	0.185639936307041	0.469633939935187	0.0661738487172941	0.0167437812142533	-3.16656935731936	0.00154248557791786	-0.27417337609017	-0.196240879221986	-0.15235101741417	-0.233930685468066	0.0448309639276456	0.129579271096825	0.22943443230917	0.0586947508992125	-3.33596690982761	0.000850032808267192	-0.0385590237804322	-0.0919167583613507	-0.201371046549363	-0.273020156711092	0.781916267304851	0.484872294942142	0.113515904882486	0.027775820140809	-2.39907855779412	0.0164363880418801	-0.153585751072276	-0.137861776617979	-0.134685239396822	-0.314371710664522	0.267513849019039	0.2935182690764	0.292603187888486	0.0107603966215842	-2.90703084015302	0.00364877222635522	-0.313566032183437	0.0217926707864137	0.100141893945613	-0.0456268985498067	0.0209502151143863	0.867602369645828	0.431090183387641	0.716020893089344	-0.873324747034014	0.382486095566146	0.287318373238268	-0.0602309964509281	-0.0972983349357312	0.0329886462230083	0.0351532127448372	0.644722422492513	0.444353308179738	0.792587588826568	0.582069305183127	0.560519999457716	-0.264504439555862	0.091093191111953	0.100763916426295	-0.0294294398599506	0.0532608765335932	0.48505484622572	0.428219061039712	0.81454362275089	-0.345778404495199	0.729509255923946	0.29181373003944	0.0691068346598462	-0.066744105347025	0.0922941441592351	0.0322700561470564	0.596660525745791	0.600268813204422	0.461091778007169	1.45654077266953	0.145243186939301	-0.0792001557261331	0.11450917534014	-0.0327033207275887	0.0599805462860471	0.569168011117753	0.37954304358039	0.797534889554677	0.632361966211196	0.266970226056993	0.789492085487865	0.302294244152669	-0.114814346447547	-0.118883854277713	0.0297702167494123	0.0263047290640512	0.378265838673607	0.349453525205504	0.812434981118042	0.331025847710428	0.740624961524379	0.345593940920833	0.0439735861635109	-0.0754924585290456	0.0959557168036972	0.0104804232795618	0.736492043905546	0.553259096934647	0.443423828876341	1.55577330454959	0.119762008217773	0.152413097295186	-0.185857596138831	0.0367120490099499	-0.06101362906655	0.271227865322279	0.15154582998815	0.773342939967465	0.626499183775582	-0.268102093383355	0.78862073451601	0.29186851738105	0.0434466989875914	-0.17510326972621	-0.148745117380475	0.0322361694405409	0.739536941704096	0.166378165065803	0.233274276936933	-0.0451668969194389	0.96397427974142	-0.363834025591146	-0.165020550451587	0.0564714097455339	-0.163332672377586	0.00684204575399249	0.203756371779045	0.657605737424224	0.190064808316042	-2.45108140539914	0.0142427738208836	-0.341560268470741	0.17401497961784	0.0205377188037865	-0.223811842757662	0.0114799696497845	0.179841792766444	0.872030046976431	0.0708391699248688	-1.43766832317821	0.15052818502617	0.111128844671001	-0.224117150319956	-0.0461703177031932	-0.116207587024479	0.423710119169416	0.082499960941028	0.717145792162914	0.352790624512773	-1.12209938052768	0.261820187252364	-0.174979647723417	-0.0688290421587066	-0.159474543255771	-0.402636307825303	0.205679417416551	0.598140424153297	0.208129673263445	0.000803447355993665	-3.24264208239094	0.00118426882446204	0.32200002430649	0.103191552377855	0.135088641952053	0.3460617006186	0.0175745285698881	0.428713876737634	0.287194147257799	0.00442423490837173	3.58050700855318	0.000342928144432953	-0.247885386870051	-0.253623949921243	0.14259805120204	0.0809231669406783	0.0707190222020489	0.0485794154119807	0.260989168426932	0.518329609686189	-1.01890428872973	0.308248407444921	0.235511851181121	-0.166543586061676	-0.104632271492673	-0.0651849582341245	0.0864621010620449	0.199555893337493	0.410608982986091	0.603063237520452	-0.454804088440902	0.649250188669838	0.389950853257853	-0.0887124459728734	0.127767728854407	0.267200460717034	0.0035586497795185	0.496583765882755	0.314354347316752	0.0300923437389367	2.74412531125748	0.00606723726406842	0.389739494810043	-0.250573053060847	-0.0123234402018323	0.194330958250525	0.00357828499773416	0.0514452036220115	0.923005876997794	0.117927053408903	1.23919597754643	0.21527292986502	0.220083934022115	-0.234695432710792	-0.210184960213361	-0.28148435671564	0.109795450700087	0.0686631274537	0.0955108502086193	0.0220442200110581	-2.10895436597009	0.0349485208026583	0.307596492832751	0.130598787578518	0.123912965902629	0.29563989366788	0.0236580227530908	0.315758491697744	0.329296334549925	0.0159507809401971	3.35992523500094	0.000779635679012483	0.055840538959019	-0.273024341844393	-0.114547676520355	-0.223064762810865	0.688380275233366	0.0332623283494353	0.367433188071524	0.0718101299645544	-2.23478867643692	0.0254312256051334	0.101905423817299	-0.0913030945304731	-0.182172247986067	-0.306787717315518	0.463412838980233	0.48404519611721	0.149657827006679	0.0122288345076469	-1.97622106827669	0.0481297447314842	-0.249555290667858	0.0429565192444877	-0.152221019294128	-0.176163692123888	0.0687816118699849	0.742373283541147	0.229836788814188	0.157095357750139	-2.07018655112938	0.0384348781967619	0.295321294733566	0.411258144132881	-0.0801608110240119	0.100842246888043	0.0301595013124667	0.000992745186354461	0.528915899376873	0.420444728716036	2.86476080111546	0.00417324346716893	0.360504706887988	0.071109584065424	0.0790461347019862	0.0553265586645459	0.00740918989493592	0.586039593792351	0.534679714499254	0.659049860599721	2.16792384980231	0.0301644809086978	-0.0698970953453401	0.152025100794089	0.15609987369657	0.239242122912461	0.61550353453246	0.242160635463674	0.218041177111797	0.0530304470771639	1.93150783641086	0.053420281164751	-0.288171260775534	0.018841341280995	-0.130391589222878	-0.231775050498166	0.0345903742564054	0.885402559577694	0.304436534576996	0.0611292504887519	-2.45748043395941	0.0139915432134204	-0.25371645267234	0.490142700923509	-0.165838930212229	-0.216896880346001	0.0641377406837402	6.08262262706345e-05	0.190313325354761	0.0802389841041553	-0.416296124333652	0.677193328233734	0.288180015393781	-0.0273675474102717	0.117708812130977	0.129465896582529	0.0345846358758448	0.83416364374132	0.354271054946672	0.300175081502206	1.95056691234242	0.0511085864328898	0.235536541849252	0.0204150353183465	0.0179376978250453	-0.0382075240953671	0.0864281571628848	0.875903639841749	0.888119146416944	0.760686103249711	0.861628181428053	0.388892157949103	0.215043902170648	0.400364452693973	-0.212890812031947	-0.122082281119115	0.118382354074274	0.00138802723181512	0.0912230160524367	0.328811791446553	1.07442043135214	0.282634289330135	-0.0922064859588526	0.194184681722924	0.0945839132693821	0.136743001797144	0.507242873807798	0.133725904365883	0.45722324831476	0.273590149231957	1.34588370958123	0.178340023282086	0.23211823180631	0.00937488333478149	-0.215050534383385	-0.294395581329987	0.0912278226629642	0.942835119753153	0.0879101754906768	0.0164210464863194	-1.18511352374582	0.235972564724006	0.278790662266896	0.0430474433745103	-0.00482805743797625	0.0688829338821382	0.0412093383979835	0.741846907667767	0.969796588689083	0.582615140848464	1.45491255463981	0.145693471695336
Dido1	1	turquoise	-0.369295653112612	-0.289604940757592	-0.0763136696268039	0.113429779567754	0.00599347648646681	0.023583615537204	0.548938344802108	0.364495447457562	-2.38789938262494	0.0169449802397271	0.339712190765961	0.157853783570213	-0.123199650134813	-0.158882034224443	0.0277314084835655	0.283921856907739	0.394007101520513	0.265447751735769	0.668738353390412	0.50366239725799	0.0632337615392724	0.00976457129214885	-0.0332523211185272	-0.010421754188172	0.694492586359398	0.948061397354036	0.820563724183334	0.942736460217112	0.0803349882974256	0.935970831491767	0.205412423096437	0.109753199433081	0.0835935168807878	0.0901746335100762	0.136201069470658	0.399780032209953	0.511361909231666	0.471491806005247	1.86609248165114	0.0620284276782367	0.261718819134409	0.131250817016644	0.0620451787909142	-0.0755361692573712	0.055914755663683	0.313327468962241	0.626224145409112	0.546644435287209	1.41498545536278	0.157072760550501	0.0127618594266154	0.0266889634867218	0.122001469440206	0.00993684615685745	0.927024223119445	0.83821951084201	0.336869501713387	0.936884029005601	0.671014849681038	0.502211069628527	0.15828740789294	0.137106682029372	0.174787671263093	0.0335821762872064	0.252964752573856	0.292034066514361	0.167155361312612	0.788941294786455	1.93511619669244	0.052976038396466	0.187082066971926	0.0929060003613355	0.13944235067657	-0.0697783100918241	0.175547175433725	0.476371861756077	0.271797808193759	0.577712062448195	1.31343500841482	0.189036407368385	0.165083951990932	0.0929433706797465	0.118508265376544	0.0553259198169643	0.232894980422231	0.476193742920196	0.350988962642915	0.659053554261863	1.64900511879471	0.0991465860420152	0.138054672008973	0.0935026992697112	0.0548308997204928	0.0348031623680388	0.319478649091504	0.473532058945661	0.666958667802663	0.781454544668241	1.21647322869727	0.223804703208841	0.174222073125285	0.167796235444019	0.0860402120098838	-0.00643608837258127	0.207679913686875	0.196147612299806	0.499033871439842	0.959095622533847	1.59906223200487	0.109806775535803	0.0740074270414924	0.116605894263768	0.159634849269868	-0.081271655952346	0.594832448648502	0.374940490282689	0.211401222190724	0.519844358577787	1.01889940723499	0.308250725154924	0.09578753556542	0.0631680145514836	0.0751800062359443	0.0728037231417794	0.490818013098928	0.631594490309021	0.558142218037597	0.564386010305227	1.17087157590631	0.2416504019093	0.988022013529035	0.957607260987384	0.971709280131012	0.972828151292139	6.97940114970222e-44	1.39266694969469e-33	1.43598533587923e-40	2.20503669336345e-42	33.4996203410664	4.88142316538622e-246	-0.971563060510919	-0.863063106461247	-0.951679013214773	-0.939181156516954	3.31081429641817e-34	3.76090267254023e-19	1.72055500155695e-33	2.0727074785483e-31	-26.8595017548927	6.53269894171809e-159	0.959398388769283	0.690814114951646	0.890183295282782	0.695825578053169	2.99554256133783e-30	7.21328908206922e-10	7.67530275064107e-23	8.87199455793087e-11	19.2894722501542	6.58419650568798e-83	-0.950849084883339	-0.909308057990024	-0.954320592851975	-0.767255841375344	3.87728154952172e-28	3.87795579284095e-24	3.13213415551251e-34	5.77338762967582e-14	-23.9358836410444	1.29634778201614e-126	0.652313712912169	-0.248710238116005	-0.750413326227356	0.356997873482421	9.08663652468079e-08	0.0532617681382794	9.43617238913534e-13	0.0032560134474163	-0.506273199802625	0.612664874260914	-0.948684459945424	-0.34420905229843	-0.901120150398542	-0.85342251228889	1.1576855593477e-27	0.00660185815606381	3.50987113002316e-24	8.97227117578292e-20	-18.8287086234572	4.39344179267018e-79	-0.896155187847449	-0.865333825313621	-0.951584763906051	-0.302410807263965	5.47321134672253e-20	2.37453082279093e-19	1.82513070548379e-33	0.0135893499877795	-18.8091846274413	6.35070387636423e-79	-0.645047925864152	0.26526230141865	0.761364015960324	-0.430170610641625	1.40170787494147e-07	0.0388213049909394	2.81024806515695e-13	0.00031218973908216	0.373507502961511	0.708770762174761	-0.952987689778636	-0.593905475629722	-0.931999373122332	-0.70926008900308	1.2521097381813e-28	4.52764788809758e-07	5.10121636796705e-29	2.64287931032958e-11	-19.4750750391857	1.78662380331949e-84	0.819405322830923	0.636963129395529	0.915203553173511	0.252689431349035	3.6057251734632e-14	3.41483561075724e-08	3.71141536610067e-26	0.0406596097686094	14.2261565298317	6.3053238088098e-46	0.962185482999234	0.840567157252667	0.938291899449202	0.461961299651873	4.87880520982351e-31	2.39502777092268e-17	2.76274010427782e-30	9.4387118454882e-05	20.6017193806062	2.64870212442768e-94	-0.714238520105793	0.0403131341409247	0.424553662202164	-0.536223037879302	1.32598130661481e-09	0.757726717120325	0.000471478295579326	3.47698101653746e-06	-3.6858564289688	0.000227934828213195	-0.096806863049061	0.0201071709826773	-0.0147036088307634	-0.0053232293033621	0.486194038494149	0.877760602176976	0.908194107246853	0.966163792817737	-0.352090629714092	0.724770295439025	-0.670736163206836	-0.422084863108236	-0.404615233475332	-0.329742274134544	2.86879075525481e-08	0.00070350270207034	0.000912638756065447	0.00685671307921898	-7.7168655834934	1.19225268417322e-14	0.947164482012358	0.672522961771	0.917415983401622	0.431024060777068	2.42689693189081e-27	2.92438871583628e-09	1.69099269054514e-26	0.000302780194267674	17.6692599610275	7.23396411657509e-70	-0.898258425754341	-0.271661281320336	-0.221637397104875	-0.720555565993789	3.30173913663262e-20	0.0341874111451942	0.0783882321962837	9.04565299283683e-12	-10.8680942017954	1.63582105013657e-27	-0.86190502304447	-0.175927623349884	-0.313724231128557	-0.377067941336465	5.85018481662343e-17	0.17502998966453	0.0115892092915271	0.00180328209703689	-8.2373106009174	1.76124822076783e-16	-0.896723440297113	-0.307571031072733	-0.771217491868311	-0.162680409052097	4.77973354289065e-20	0.0158967521834179	8.92980775685323e-14	0.191864457239219	-11.1530862620793	6.91650002576231e-29	-0.875283956491443	-0.327747007135732	-0.21610700859169	-0.647523971286579	4.90910416249804e-18	0.00992368037668937	0.0863244815108188	4.20696118989182e-09	-10.1418701146449	3.60138057398737e-24	-0.148254008003018	0.00122296055622786	-0.106514220863577	0.0538958189829961	0.284675946187979	0.992536677577052	0.402195797967942	0.66734225978939	-0.738960550849549	0.459930952315421	-0.523390112329253	0.0758990345347775	0.365635750051435	-0.548574051513985	4.88774848638751e-05	0.560993499550926	0.00296784649962349	1.85502141385455e-06	-2.75876316426934	0.00580205676218677	-0.759979592391433	-0.276916113465183	-0.345830948280098	-0.56948431712754	2.66070677995577e-11	0.0307352128527901	0.00512534504429309	6.03600447956143e-07	-8.69087161966413	3.59669292638597e-18	0.920827453027913	0.363812277921328	0.218067194406572	0.467434690946174	6.45473468011795e-23	0.00394961174102126	0.0834421531366466	7.58939627702154e-05	10.1128171854217	4.8470081161248e-24	-0.922193843382138	-0.153553090286552	-0.854249986806439	-0.420432794483705	4.17555900076642e-23	0.237404251855041	2.851101350375e-19	0.00044016687144618	-13.1753839439045	1.2160720406766e-39	0.0307820374913513	-0.464653785011802	-0.0695702387848972	-0.189573748796103	0.825123328133699	0.000161640985494827	0.584890597827926	0.127374009373154	-2.86359260761574	0.00418866351973787	0.829035096043035	0.231600483074658	0.100226176834949	0.5279988239791	9.84110299808046e-15	0.0725038677169665	0.430700514983596	5.2117970700675e-06	7.92403239367861	2.29929682878355e-15	0.662484192276627	0.23036923910613	0.168147372772558	0.540579774276285	4.85582618397118e-08	0.0740786486508292	0.184130112483578	2.79376566985779e-06	6.86360689011116	6.71432412103700e-12	0.855314482571272	0.183848423396866	-0.00720587857040261	0.239459389687459	1.80604148383635e-16	0.156097898964712	0.954934284430762	0.0528085937159475	6.26196180577758	3.80164065934288e-10	-0.822264805125245	-0.231540753608244	-0.186760653842834	-0.541353179168405	2.47213907654768e-14	0.0725796413467916	0.139495125386238	2.68648324298037e-06	-8.26998619731198	1.3397452338988e-16	-0.844094644677939	-0.0714745442288597	0.11214240935194	-0.490889531705801	1.0889815402727e-15	0.584113390798807	0.377644448329874	2.85536596403019e-05	-6.43427598005363	1.24063264590567e-10	-0.831735933880534	-0.108457006317915	-0.310650025280864	-0.350461032282213	6.73845685582185e-15	0.405403076777642	0.0124766916720268	0.00391587124522044	-7.45097875190967	9.26502851995173e-14	0.76473535161116	-0.0429279321180998	-0.162768694036406	0.53887009706773	1.68632867968509e-11	0.742538803745141	0.198766215050859	3.04532218537748e-06	5.23138070000719	1.68248603211739e-07	-0.881776288788852	-0.447430422566818	-0.336140388971406	-0.529485095398529	1.32833180692659e-18	0.000299960727946512	0.00661493923408793	4.84797406387775e-06	-10.5727834843309	3.98488549494023e-26	-0.950769978729154	-0.478654620044412	-0.873043021485526	-0.853246958203947	4.0388983215016e-28	9.5398635473351e-05	5.28687388301261e-21	9.29622277367043e-20	-19.005173633393	1.54533816168155e-80
Gid8	7	black	0.164382109626819	-0.133274154433809	-0.00186556406318116	-0.0457379217995176	0.234915142087241	0.305860305370621	0.988327070911081	0.715359252330759	-0.107221647851729	0.914613141925699	0.0378205181380202	0.158495222411768	0.152262521621722	0.0725518112073873	0.812041618753328	0.281944760703965	0.291152387823594	0.612894357943822	1.44767417392653	0.147708196012596	-0.217700676746035	-0.0698305701420933	-0.299435663825567	-0.230552158838741	0.171525043098176	0.640919784743631	0.0366031053596231	0.107223313095256	-2.79755617478555	0.0051490812501606	-0.165513901197661	-0.156435691622578	0.0220562297898444	-0.254414424636097	0.231663353766514	0.22860717428	0.862656810347567	0.0392615297526209	-2.16174549193856	0.0306377990340842	-0.0941026689375304	0.0523643930987695	0.105443729152763	0.126832593566709	0.498511083054887	0.68857233795755	0.406968955571642	0.310195926900602	0.78775310495806	0.430841136211641	-0.271554820790703	-0.110590988311807	-0.281758516841863	-0.126247192503344	0.0469980465390312	0.396170045303626	0.0240986919711072	0.31245258780161	-3.07859270916764	0.00207980806351307	-0.255572272238946	0.109936844840973	-0.111052391122824	-0.12146839737143	0.0621493490879677	0.398987069179129	0.382327602982611	0.331268065144472	-1.44574178769421	0.148249638978374	-0.0658379327275781	0.0868189961605222	-0.0441149247939046	-0.0424185486411339	0.636212298513232	0.505853507807865	0.729243347429099	0.735229165096642	-0.247019179283251	0.80489338101289	-0.445158097809821	-0.133326667928339	-0.196223342313313	-0.0946390848837923	0.000743785882079769	0.305668046894966	0.120185015351199	0.449732994076741	-3.40327350540703	0.000665835921811779	-0.429975853144471	-0.0302135077040342	-0.2832686545842	5.56114589968144e-05	0.00117464015699942	0.817201412689882	0.0233194328522624	0.999646411664258	-2.92050714542335	0.0034946218324391	-0.310031769420308	-0.0117604209838028	-0.181841684352322	0.0156037986102935	0.0225197484520125	0.92832322769477	0.150410713015732	0.901037114500759	-1.8625808576938	0.062521259599718	-0.360163148162746	-0.092038983469166	-0.207374806685544	-0.0146379629228527	0.00746962526669492	0.4842893464601	0.102930951453826	0.90786548545072	-2.5908649974679	0.0095735039573357	-0.459376035728151	-0.0161383317381984	-0.263480660220138	-0.0849996427662513	0.000475451271626543	0.902593916964045	0.0369371861185624	0.500812361707446	-3.24361358436594	0.00118023742631081	-0.572651181926758	0.318704233978182	-0.0830255803507181	-0.701706655740139	6.0471698530389e-06	0.0123035601478179	0.514245560586888	5.2645061013345e-11	-4.89094012024614	1.00355493618135e-06	0.655227975323286	-0.242774974135077	0.0843328773060788	0.768068344798743	7.61152771481804e-08	0.0594005042122193	0.507620248289994	5.23336586954796e-14	6.27203352576267	3.563628212273e-10	-0.58656893050251	0.151040539390227	0.053626679533651	-0.692722638198168	3.1458374360297e-06	0.245259788508061	0.673856589254435	1.16264927144663e-10	-5.04124117790501	4.62522106196621e-07	0.578560263214478	-0.333720426303569	0.194790082946599	0.45969149614175	4.59881085519829e-06	0.0085804369264518	0.122970789607976	0.000103209328486614	3.81251259258824	0.000137561218364602	-0.597071302929947	-0.228915224598113	0.38069556035093	-0.517444268138159	1.88228952648643e-06	0.0759733015534697	0.00191377761127325	8.62870820092692e-06	-4.09088220661021	4.29735368583748e-05	0.67978583974707	-0.078942179792568	-0.0103769826979283	0.786952387854893	1.57984229549394e-08	0.545346557643332	0.935138286489187	4.74368817972836e-15	6.89680859827021	5.31837603076328e-12	0.476784101700072	-0.344687734051844	0.212895661717338	-0.0191413807611935	0.000267545261041281	0.00652198907996178	0.0912154688688487	0.878754686058618	1.26491373934302	0.205902251613539	0.699585972971237	0.196356819544438	-0.287330561929395	0.568789007841701	3.96847483566172e-09	0.129348390579737	0.0213285423325044	6.27343884773392e-07	5.30714827370867	1.11353595441376e-07	0.646907735088276	-0.171280204226244	0.00485161282029261	0.569872020870524	1.2558726162338e-07	0.18688722327037	0.969649299876653	5.90730863805501e-07	4.72021147551139	2.35599573208543e-06	-0.460800437703448	0.303784658393803	-0.219893469649768	0.0358386019159419	0.000454117803922967	0.0173081245009611	0.0808256671952459	0.775120943987022	-1.32869663028863	0.183948077112107	-0.505144401885746	0.329200947220887	-0.161743228913962	-0.247179774599352	9.79274116250909e-05	0.00958096044667827	0.201648256415005	0.0454036258216217	-2.34420690686742	0.0190675903237904	0.550898615536637	0.115336519705124	-0.331847207420979	0.571397286457287	1.585010758925e-05	0.376086424769689	0.00738809687065003	5.4256331990811e-07	3.91968944104985	8.86631452280126e-05	-0.314103467229289	-0.261878958164944	-0.324906779330812	-0.356321962237684	0.0207198494577509	0.0414742861151554	0.00880562126021552	0.00331932567679939	-5.01980878122752	5.17229409418839e-07	0.593956987710598	-0.00940340833283622	0.17114796336679	0.473164503333392	2.19609563475599e-06	0.942661475523104	0.176311623277896	6.0163097177419e-05	5.1662753778759	2.38804880194792e-07	-0.547449774745495	0.188554864281682	-0.0897504023468078	-0.287736144568386	1.83536589318145e-05	0.145590662283024	0.480637738858878	0.0191450115303884	-3.02220690453271	0.00250938962702701	0.638740022574178	0.0162531622981169	-0.180511578084453	0.697265058231124	2.02351126337214e-07	0.901059315291862	0.153468627272748	7.81705238636222e-11	5.51766042951298	3.43542423412524e-08	0.68672021829867	-0.00358367168717884	-0.106720599645388	0.331945050382812	9.85893218302318e-09	0.978132398244767	0.401279367914719	0.00647155702081288	3.97939424748855	6.90910847693188e-05	0.663382332124973	-0.141105488154267	0.187793164954893	0.113219966542477	4.58913201182543e-08	0.278051036477099	0.137281421790356	0.365389052593789	3.53770975777978	0.000403613457875676	0.670523126538511	-0.054003185431603	-0.229082765219295	0.51892109924987	2.90864076328208e-08	0.679346873273099	0.0686313213584927	8.04910017580316e-06	4.10025117385934	4.12701965163969e-05	0.2312745455533	-0.0316489238787768	-0.0694823464692985	-0.108157244596002	0.09244386758522	0.808677202922426	0.58536615510307	0.387354581090195	0.0193234942672101	0.984583041711503	0.225775032865975	0.0531710448572283	-0.417365836637641	0.453837800070548	0.100682840943624	0.684025605931098	0.000601041350717392	0.000129583769667827	1.24081637454401	0.214673590790086	0.312313428912548	-0.296045593731209	-0.296559311832576	0.256840282074771	0.0214955518141512	0.0205283600666036	0.0173355016669595	0.0373630416208632	-0.15990742370941	0.872954000500918	-0.541434299926225	0.0299236715274353	-0.0766940428757839	-0.601784299109972	2.36126100631715e-05	0.818925196204094	0.546942554342252	9.0762662033871e-08	-5.15696197977051	2.50988741171612e-07	0.683059010330997	0.0523399619773204	0.108625541825013	0.533785037549097	1.2666161549791e-08	0.688710217365078	0.392878324459311	3.92459398033219e-06	6.02225571456787	1.72002857849667e-09	-0.0321092673529389	-0.279498184642679	-0.0655239946677345	0.0631613018358453	0.817709250216487	0.0291488048268404	0.606962624346545	0.614384862124392	-1.22394088276222	0.220974529598388	-0.530290228918815	-0.079021507721764	-0.0167454386408422	-0.523927174607764	3.71882611383561e-05	0.544941517192777	0.895512393215459	6.34344593773434e-06	-4.82625932838973	1.39121332326052e-06	-0.705471503231914	-0.202063436053766	-0.261542249582902	-0.773460935491625	2.57546561867925e-09	0.118364805362862	0.0368350454422759	2.69942489321988e-14	-9.12266676111511	7.32980736924141e-20	-0.533735853331801	0.0987017941946711	-0.134017693930215	-0.209831256489403	3.23710459847426e-05	0.449176637913752	0.291067710367598	0.0908389776000305	-3.14907318727045	0.00163789170149841	0.703243435454032	-0.129862911652166	0.180035759895989	0.501192861869672	3.03719185266843e-09	0.318516581882478	0.154573657597094	1.81607552276808e-05	5.56875277307303	2.56569218745446e-08	0.654059209708483	0.112699967836486	-0.139932518281045	0.59752966745186	8.17381274615569e-08	0.387167887442577	0.270099602760471	1.17893577601737e-07	5.45814938608915	4.81122795528128e-08	0.678235057093174	0.074639740889638	-0.186849169486861	0.377813863775585	1.75249522256604e-08	0.567529747680818	0.139304303891412	0.00176283436454913	4.1104533590674	3.94883040217348e-05	-0.613129588924913	-0.150460384338717	0.257130239193868	-0.576477653855385	8.27784986810205e-07	0.247098610556909	0.0402546610217462	4.07436177289251e-07	-4.74947488767325	2.03945519046731e-06	0.648770050609283	-0.116910330200202	-0.20413953721208	0.392461883274269	1.12420076181343e-07	0.369563575156249	0.10565876560854	0.00111692623800187	3.18032286877564	0.00147111044923401	0.634275375870338	-0.258733137106095	0.129775141571588	0.640500778232097	2.61090994278864e-07	0.0440735075202009	0.306748197617299	6.96960190336187e-09	5.23200891074857	1.67677665534926e-07
ENSMUSG00000121095	2	blue	0.216382107655844	0.126798218529395	-0.0253135076474952	-0.0168265186256867	0.116054097168651	0.330167898373871	0.842615893971081	0.893325972859834	1.11532700561622	0.264710316861518	-0.283159371325049	-0.0123807831457526	0.211984947215628	0.139895187330132	0.0692029666713451	0.933439128653444	0.139434091667418	0.327525886440518	0.275939785594027	0.782594315267353	-0.124794315089799	0.10708828449946	-0.0744954679233042	-0.108251025958614	0.436917974591076	0.473710242182143	0.610952538063457	0.454283479320907	-0.663443762351477	0.507046385914382	-0.221005675710597	-0.260984417848517	-0.0389596803194752	-0.396598284486975	0.108278098579691	0.0422001900193071	0.759870693909071	0.000978148704206577	-3.66816485185352	0.000244297657137792	-0.133732908815981	0.0528931346194343	-0.0603227471864591	0.250070163863805	0.335007327339536	0.685590810654896	0.635854883810465	0.0428610641655955	0.502414104138658	0.615376259864626	0.0742254586376105	0.0159294001426179	-0.151387453990697	-0.212761029304065	0.59374460439875	0.903020626976547	0.232428387934327	0.086317513855784	-1.13557588407331	0.256134106507735	-0.14881117529104	0.0818472739188134	-0.130591241929898	-0.228519045051699	0.282849430699182	0.530609122554192	0.303690267495665	0.0649606498150415	-1.67311182681626	0.0943052837250026	-0.289985935970202	-0.0656228376698121	-0.173346989561484	0.104536425781755	0.0334176701240329	0.615337114990559	0.170737019815241	0.403535565685312	-1.59858329891203	0.109913223093865	-0.115015723878335	0.0494232747844427	-0.0703772464639643	-0.145206303874868	0.407576210445541	0.705242102145535	0.580532350600959	0.244707802596111	-1.0890640576361	0.276125638423191	-0.06146655809403	-0.0813932832823316	-0.0801515634185835	-0.151778184995524	0.658826373657135	0.532899147545286	0.528963590061791	0.223773536222058	-1.46326604007528	0.143394596379726	-0.185306927967446	0.00437762805178207	-0.0371419632776955	-0.165290923192195	0.179754457116571	0.973289272099267	0.770760750078887	0.184734828610541	-1.47271101896945	0.140828974120608	0.0385411640798664	-0.148850244258771	-0.145587008634914	-0.201342075522077	0.782014800110217	0.25634525685843	0.254912022032251	0.107771065788685	-1.81474017978816	0.0695638472299102	-0.00212498425071388	-0.0346189924008026	-0.077893932966442	-0.137147280152622	0.987832726196606	0.792862531577036	0.543979465465901	0.275968770609132	-0.992080636236217	0.321158191593321	-0.734909524183152	-0.728002606544713	-0.883626130994083	-0.550137173369565	2.50296384976305e-10	2.97614305731204e-11	4.18981425725091e-22	1.7101569896694e-06	-14.8921473260454	3.70670720963565e-50	0.680097114293286	0.625274462420268	0.856133969352875	0.480843162955903	1.54717653154746e-08	7.16151424007888e-08	1.96158521591683e-19	4.37825117878809e-05	12.9380888694332	2.74370053637741e-38	-0.699271521469047	-0.439108064494031	-0.750890713198448	-0.527611361777748	4.06002845233749e-09	0.00039976899793145	8.96251126013492e-13	5.31075144186131e-06	-11.1172152275633	1.0345076280398e-28	0.647537978634127	0.721853262436721	0.898989118819831	0.197864235873823	1.20977238901801e-07	5.22241690594898e-11	6.58039464770811e-24	0.111265123054335	12.8580693304819	7.74879604826908e-38	-0.371631835195943	0.358580551153867	0.833405354840158	-0.263696680447939	0.00565958448813364	0.00454406596406285	1.29630190860579e-17	0.0324054257473812	3.67477802295174	0.000238056293495821	0.660562476776838	0.206757040288051	0.784132826260258	0.494227141658985	5.47617850521736e-08	0.109877323881335	1.8175083432732e-14	2.4699671664221e-05	9.9918835171076	1.65408426669549e-23	0.670153178227598	0.742896164048932	0.925803628788883	-0.0124613431351875	2.97908261657537e-08	7.14252532693493e-12	6.93720667007264e-28	0.920895343322591	12.9596165993013	2.07280945030939e-38	0.364676218126555	-0.268950770978238	-0.767938008930671	0.217698759254859	0.00670472645998792	0.0360906974479777	1.31603168997862e-13	0.0791007306962302	-2.79289462088306	0.00522387067014251	0.679366345568259	0.410128730120888	0.821184200984976	0.419147449094448	1.62489352439527e-08	0.00102838635996125	9.59148114547096e-17	0.000460233178758553	11.0140557604658	3.26946649903261e-28	-0.602869015515808	-0.540775303864544	-0.878229977513793	-0.0288368177328071	1.40645974620556e-06	6.82161664291476e-06	1.57165924466317e-21	0.818213737189827	-10.3409979026925	4.5972512776369e-25	-0.745556614464116	-0.687641039817	-0.887587303810779	-0.205942228195027	9.97263536598933e-11	9.26300467928454e-10	1.52183397292783e-22	0.0971256883907724	-13.0997164135005	3.30490182981211e-39	0.483285803085942	-0.0880299512070183	-0.481019965375513	0.200646849946124	0.000214125950904234	0.499914843112252	5.73657858783321e-05	0.106225756302664	0.311522904457583	0.755403133308332	0.0201529671435809	-0.112111505798334	-0.100254376328772	-0.439183895703968	0.88499285099829	0.389667420609808	0.430570183679478	0.000225044350669957	-2.64062685654186	0.00827528058026838	0.549909261898266	0.289393216372368	0.355888117453374	0.404551811676826	1.6533884952606e-05	0.0236902478760488	0.00390010685500019	0.000754248260658228	6.55481023300469	5.57126782436482e-11	-0.681054205385126	-0.488439723603686	-0.836970659087819	-0.082084544253722	1.45067783031359e-08	6.5088665825104e-05	7.01188709134472e-18	0.51232376938811	-10.1440719287251	3.52109238790121e-24	0.646111070823474	0.146678806110684	0.147776812376007	0.317811100162765	1.31650634768432e-07	0.259314836604757	0.243887351974278	0.00931222328213819	5.24155912940742	1.59225436184658e-07	0.61840930702761	0.150633398280358	0.241695889446897	0.244789158787958	6.25531380447467e-07	0.246549255110169	0.0543432898286492	0.0475991768648302	5.1579094348593	2.49722347943256e-07	0.634398487531064	0.263846854891848	0.758161301187861	0.236725421832844	2.59276643888136e-07	0.0399135878982158	4.03148172254891e-13	0.0556561115122815	8.6077331255719	7.45194954487555e-18	0.624842113567507	0.223798264301211	0.0846419498642887	0.351161839928216	4.41521193692887e-07	0.0829489522717696	0.50606029986062	0.00383986129963724	5.31796184520237	1.04936066305334e-07	0.171873901506769	0.060220168696725	0.0994087625604986	-0.0445192121025926	0.213967564296913	0.644782000832489	0.434488101253493	0.722633459353162	1.07194784965781	0.28374345647244	0.462118423483118	-0.0796024924039327	-0.444100078620509	0.0570426163919436	0.000435154312497112	0.541979512128179	0.000236939721159206	0.649157578837676	-0.154404488917914	0.877290814460534	0.501332107040168	0.096755667917124	0.195251593423948	-0.00740516897421903	0.000112674574180759	0.458211294228923	0.122068449702074	0.952943178512511	3.10880778179193	0.00187843882807946	-0.665129440234542	-0.160469073285283	-0.226395416595346	-0.361377976404781	4.10932256501962e-08	0.21668175807987	0.0720340776637066	0.00287113030930442	-5.93407737698295	2.95502454023281e-09	0.619365337681114	0.0141452467806057	0.787456241561406	0.141213106208275	5.94262324494069e-07	0.913838845702822	1.1854904384828e-14	0.258063692177307	7.42504013907408	1.12745718750001e-13	0.199583363706951	0.41114898784878	0.0974288000737714	-0.286369213159412	0.147920059889036	0.000996140560618212	0.44373985538413	0.0197494569595144	1.61407379668187	0.106511420267519	-0.53840586061304	-0.115202688728273	-0.0858987451309813	-0.331572816569895	2.67573076149968e-05	0.376644279051708	0.499742451747299	0.00653527658333209	-4.33202393561768	1.4774487512342e-05	-0.500342141072965	-0.212604013496758	-0.239460236078666	-0.571018189326539	0.000116823045191165	0.099968900819013	0.0566822406678792	5.54177481942602e-07	-6.36891646377617	1.90368250783281e-10	-0.616912262858129	-0.203263939914232	-0.0800612688268648	-0.108166538156064	6.77601652903969e-07	0.116147705672114	0.529429359079946	0.387313552923151	-4.1379330275003	3.50448624123898e-05	0.562319010573298	0.0255067705071416	0.0894144612884145	0.469366072412217	9.63851542156994e-06	0.845295380335317	0.482288443868622	7.02107962091446e-05	4.78189457834161	1.73650745882744e-06	0.569704097362338	-0.0347626118838651	-0.109670914260096	0.271287850787785	6.91828125866249e-06	0.790263696940033	0.388312632419636	0.0275706296002074	2.879030043984	0.00398900330657493	0.545536461826386	-0.0370565706371364	0.170982497444267	0.105091178805958	1.98954607311178e-05	0.776769857177747	0.176736376496012	0.40103113079776	3.16598815215404	0.00154557088754299	-0.512887383488647	0.180314724945357	0.265374838143461	-0.34838533797683	7.32699645593277e-05	0.164347904593973	0.0340637695131704	0.00414888777285514	-1.72690277476458	0.0841851260260941	0.636681240132689	0.300369408933114	0.190502652192344	0.276036871101479	2.27701798410005e-07	0.0186716618255543	0.131598038373872	0.0248665343981136	5.79656429646461	6.76872414698756e-09	0.648911835221637	0.245988557604749	0.748375677557761	0.308360631373723	1.11472639918127e-07	0.0560093956159516	1.17408915692684e-12	0.0117695496256664	8.84399185559511	9.23583484062839e-19
Slc17a9	2	blue	-0.117173462168655	0.143376142460608	-0.000254781727577787	-0.151975161010647	0.398775432274499	0.270312039893851	0.998405763342894	0.223166014568422	-0.483607348984645	0.628664558231576	-0.00485387364663501	-0.248855671565027	0.0372559629934068	-0.0732650680016343	0.975662292536188	0.0880782034575184	0.79728264958136	0.609397545431766	-1.00512818361068	0.314835130638321	-0.195298834825544	0.0671051192933176	0.100366251343503	-0.153113004985437	0.221074955591693	0.654032497542966	0.492610600255515	0.28843386204473	-0.5817425400522	0.560740112898154	-0.123125011236307	-0.134415985745444	-0.189033679453899	0.214032070683789	0.375083699225291	0.301697531094946	0.134656836266064	0.0844119936244749	-0.849288315420217	0.395720881028097	0.0517910408001973	-0.0672823023612724	0.178683854485123	-0.0123180100991217	0.709945413850133	0.606409964204707	0.157745460569691	0.921802355521212	0.58994707219926	0.555226134255814	-0.275718305848651	0.135484037317862	-0.20779153688812	0.123560968231541	0.0435912425333523	0.297837156814219	0.0994333731152847	0.322942725730803	-0.830349890118755	0.406340988370514	-0.085042102617626	-0.0381673199250633	-0.262961601411035	0.171490319672965	0.540924297503832	0.770259293167513	0.0357876604059737	0.168574616770221	-0.821400147062478	0.411418379823498	0.171169200217689	-0.13421640839873	-0.112311131159242	0.116596827171462	0.215880263301456	0.302422467303964	0.376922647007597	0.351169240728936	0.129173400905167	0.897220442856956	0.0139154360954708	0.146383653143095	-0.251967668678314	0.161580393073041	0.920448140376607	0.260285164468898	0.0445852444649214	0.194927151644712	0.254648562796868	0.798994547606971	-0.068475490102753	0.132421877311489	-0.206660859217155	0.112222606099721	0.622723503365591	0.30899151796563	0.101329485956145	0.369655100817244	-0.110423128435028	0.912073811449204	-0.0803393112162172	0.0260565500830326	-0.31958922102725	0.201679006384511	0.563607334090248	0.842003194730431	0.0100467156083925	0.104402090938885	-0.676164373585553	0.498936289187274	-0.146191717938766	0.214876150322875	-0.180141136097081	0.22692416213201	0.291503850918281	0.0992025883651034	0.157720147185099	0.0690921425746491	0.505568840903105	0.613159360152142	-0.0264777330411199	0.226032815221523	-0.233155859650631	0.122566278476746	0.849268909528181	0.0824641318160474	0.065916102479733	0.330721822413752	0.341658937657982	0.732607577407493	-0.249570877755406	-0.222463411707663	-0.316239953532075	-0.209829768251584	0.0687637293676895	0.0848493986674269	0.0109041289310085	0.090841320719557	-3.92936810753849	8.51693757914934e-05	0.271730208273432	0.156607411543365	0.34876988241364	0.278924620105584	0.0468502741603965	0.228090357441772	0.00473631583050068	0.0233345613460291	4.19073146089147	2.78056597668951e-05	-0.318819288971816	-0.138831937076658	-0.353344722558786	-0.198042815719491	0.0187888244764749	0.285945741156728	0.00418252005935375	0.110936278406265	-3.98424855790523	6.76939902650614e-05	0.194239626840246	0.291022059787967	0.324578142466615	0.413756716035897	0.159305775258935	0.0228802965920756	0.00887825339137557	0.000553788647991914	4.94665739127229	7.54986864970703e-07	-0.382440393173802	0.109289086548782	0.113827041950508	-0.185832028701875	0.00431779973744862	0.401788137720377	0.37047479274226	0.135199808754964	-1.33329318729082	0.182435608515048	0.291779374790777	-0.0432751926188477	0.354546057088597	0.1548447986209	0.0322913204402595	0.740528943873186	0.00404694706896689	0.214445798172106	3.00078831325007	0.00269281695017638	0.087199277919611	0.207863344596166	0.289938522669184	0.0167449186540553	0.530669905272983	0.107946763055971	0.0201279474251433	0.893840288515846	2.36749977637286	0.0179087308567388	0.347372986433445	-0.174431959336084	-0.161990730816986	0.12134878210004	0.010064034365265	0.178784683661906	0.200949952971117	0.33174801520946	0.474376313640417	0.635231580762217	0.246304778792436	0.0498528411808907	0.400134415789562	-0.00474182844092281	0.0725926172080108	0.702798551675772	0.00105285462302811	0.969857546842677	2.7478987829308	0.00599785216237858	-0.056917871783702	-0.27443502685387	-0.306272215483032	-0.0679279802972621	0.682683401806045	0.0323269932796547	0.0138415314155682	0.587865260695558	-2.80505785879803	0.00503075483791578	-0.261496942334749	-0.247932199061961	-0.270892374810572	-0.281852892454044	0.0561306553808466	0.0540357849692734	0.0303811325108795	0.0218635308046266	-4.19030312128503	2.78582043926757e-05	0.371298931097507	-0.147618949657996	-0.161927601950155	0.25276712161466	0.00570614579080374	0.256240360817786	0.20112790141164	0.0405957689282127	1.22508996403093	0.220541326066091	-0.038162230829709	0.0437875126140942	-0.112060254154783	0.150549900228717	0.784106190776321	0.737566911223394	0.377996213468947	0.227587915927418	0.194383751928026	0.845875411360278	0.289147601548695	0.175798558578962	0.295850439681003	0.191697983210568	0.0339552600044556	0.175351713442315	0.0176176987915929	0.123087012888241	3.73244483465154	0.000189630235504339	-0.216523625340668	-0.225811310148515	-0.335466271561986	-0.0455214246719118	0.115809936921779	0.0801466830512133	0.00673143237332339	0.716649655401257	-3.2318235469591	0.00123002985712161	0.333289098899254	-0.0738524689577898	0.0215373135720902	0.260028133760961	0.0137888227089416	0.571633974105998	0.86585784439722	0.0349847872675959	2.11461620196892	0.0344626716328515	0.254700730035537	0.0530306786096484	0.0405125402113319	0.28823625031334	0.0630768948829483	0.684815991035665	0.750603965406077	0.0189278488856206	2.48901681669101	0.0128096906511762	0.19825578706118	-0.0284717008881188	0.185968317437862	0.0212431756644709	0.150690631618851	0.827573389675063	0.141211990596648	0.865559098369637	1.44080034738776	0.149641095298163	0.316603571115675	0.00696789263962365	0.126899136713375	0.034521839998957	0.0196761853444913	0.957496264990744	0.317682646812987	0.783177810637597	1.84935780972621	0.0644061633116893	-0.0848806824401788	0.125388638720563	-0.064020348315165	0.219544021504707	0.541695474880832	0.335615923408053	0.615256395217674	0.0765301005744479	0.81764661632188	0.413559001084662	0.430284595689261	-0.0837383236210479	0.0120084044597565	0.199934786128245	0.0011640175367477	0.521122933395248	0.924968405535857	0.107498172011472	2.19502003424999	0.0281621606554522	0.2018739492184	0.149515018275153	0.0235510007818267	0.24869334669433	0.143228865945274	0.250115092521836	0.85344849290577	0.0440571414358345	2.42537970417874	0.0152923829220053	-0.330501139550692	-0.114910865685127	-0.113546219170648	-0.263249875625679	0.0146518930594747	0.377862422902938	0.371664188276821	0.0327108081389165	-3.20875088237773	0.00133312945057255	0.236130632614936	0.0415546536336597	0.358494298464977	0.0790913199148222	0.0856145667625595	0.75050365633145	0.00362837660558611	0.527874345176937	2.82146416495589	0.00478049781192637	0.13265939644372	0.418516679200612	0.0203326449549573	0.778192313639883	0.338936570102219	0.000789061011461299	0.873297270127205	1.48747241559858e-14	6.43677264728033	1.22040520361884e-10	-0.309711457781718	0.218441687812793	-0.136142156696912	0.0621984943790057	0.0226667739274288	0.0907831365083499	0.283416909288507	0.61980330619054	-0.592136880303163	0.553758932345247	-0.302013812925329	0.0126525586430551	-0.244360488882343	-0.11817774624208	0.0264513611271531	0.922901812938619	0.051658817720369	0.344631406937345	-2.53222126483146	0.0113342443724931	-0.314183394781452	-0.0190783851968904	0.0305788858434874	-0.28586747012795	0.0206857731741259	0.883970686577526	0.810434396914921	0.019975368370897	-2.30154872320097	0.0213606346821773	0.318446368124511	0.316116346948018	0.133835971101075	-0.024749830968813	0.0189357503945674	0.0130693566056718	0.291728377592186	0.843626420779779	2.87772755778651	0.00400550902807281	0.303965648570072	-0.157308542764742	-0.00424842376580061	0.03487217682076	0.025444855950159	0.225988615135861	0.973421268903702	0.781031949944724	0.645327357173336	0.518715067776787	0.252598877939653	0.0492986263617433	0.180501152776024	-0.00983088565781977	0.0653595384160275	0.705951709876986	0.153492775832756	0.937555708900577	1.79957565190732	0.0719276685185248	-0.395630196365958	0.0688043140932734	-0.0713533715381759	-0.256821434651053	0.0030654439525661	0.598272237921699	0.575280706500783	0.037377492200185	-2.57631026065936	0.00998609958022625	0.267510104623519	0.0259568802312383	0.227610644447317	-0.0284910162929557	0.0505128761943074	0.842599838973813	0.0704790112365337	0.820357092640487	1.88636538065734	0.0592457343754044	0.283459347001945	0.408152687429978	0.303576140447195	0.462116228282276	0.0377955438839311	0.00109352912233898	0.0147445227794571	9.38110529930217e-05	5.94934196649591	2.6922263693483e-09
Gm14340	11	greenyellow	-0.0292985300298662	0.128083151074493	-0.0133630460546576	0.0953624239484198	0.833428324112985	0.325250527536798	0.916532914676036	0.446260695928937	0.718960713804663	0.472165126044226	0.142589679435187	0.017234112933512	-0.111670395825555	0.117107582456231	0.367687180847592	0.907444421161232	0.440069146739602	0.413126719971413	0.535759510547292	0.592124768638552	-0.348366321002091	-0.0879802963265098	-0.0914982424829273	-0.155261660803929	0.025609277780935	0.55649001260917	0.531795775542545	0.281639835070387	-2.28789548874897	0.022143608092172	-0.367306795105063	-0.270295756093267	-0.149343106316377	-0.142644349493239	0.00629117626032707	0.0351355477095622	0.23886980831171	0.253221067003926	-3.62067291324668	0.00029383779645241	0.258269200360486	-0.00349147221491277	0.182497227778706	0.0293227462085825	0.0593483306589214	0.978694868361853	0.14892039635673	0.815204086723787	1.78332522091295	0.0745333781625129	-0.369775039071011	-0.08884661355581	-0.0145167015276207	-0.242416277367876	0.00592359043148612	0.49593028810496	0.90935617015825	0.0498638664371729	-2.78817869934969	0.00530052967925284	-0.271085264448175	-0.143986705749516	0.059574030287748	-0.092586417043174	0.0473955447477253	0.268255869983381	0.640060159393644	0.45966754000711	-1.6959180907522	0.0899013931189023	-0.252523686081012	-0.0284328913164573	0.00441087790610449	-0.142545050406743	0.0654424068421245	0.827804830945634	0.972405321298076	0.25355503769024	-1.59656854855112	0.110361914369967	-0.218823190125507	-0.10460005944579	0.0593106226889566	-0.0488040507885267	0.111897211364173	0.422405000078791	0.641542320984712	0.697170735748057	-1.16673575461077	0.243317098925824	-0.33435549470591	-0.125359804943212	0.029453221767316	-0.112946901167801	0.0134704177696503	0.335727951179268	0.817290044758539	0.366554051014709	-2.07546872141604	0.0379431148460053	-0.33015198591056	-0.130720951007195	0.0271046765524802	-0.00371386442817224	0.0147631698208694	0.315302102076343	0.831636833113466	0.976389901115564	-1.64975066461169	0.0989939430876315	-0.312185172885388	-0.128563906837354	0.0458785690554207	-0.198709059106913	0.0215520606713807	0.327593140641887	0.721057467813251	0.112551680045362	-2.27669412526997	0.0228044975868282	-0.206762802243715	-0.109308040313503	0.119234108327817	-0.0805658082368493	0.133588321873515	0.405758640630713	0.351974588260097	0.523488371487584	-1.02688132642428	0.304476348285202	0.104366139368076	-0.0159054617932388	0.100284196481374	-0.0195936060234214	0.452628230719687	0.903165665621799	0.430432386371034	0.875912599601068	0.634347895997435	0.525853805335868	-0.0667436805612171	0.0486377017770851	-0.115526381294033	0.083883485579369	0.63156668455953	0.709718420721439	0.363326724808659	0.503091338855921	-0.174605252803996	0.861389820854651	0.00122017379365852	-0.0600450162762847	0.0245301401238676	-0.305876512413322	0.99301333029161	0.645746063267018	0.847427111874923	0.0125019309323535	-1.39385070991499	0.163362691285912	-0.255723280500554	-0.0361961756959859	-0.183690365118132	-0.315817046014419	0.0619897565000094	0.781823537353275	0.146236177104794	0.00978982220286609	-3.12149188033156	0.00179937209923767	-0.16340598194175	-0.0774677770690107	-0.268403529484701	-0.348076713022447	0.237744773658593	0.552901092876912	0.0319987486397765	0.0041845627403691	-3.42886832271971	0.000606103510965356	0.00541661362431956	0.13582942022188	-0.129737456207717	0.224847568545576	0.968991868938525	0.296595713823583	0.30688988373641	0.0695104815106652	0.945789041658174	0.344256195960959	-0.303754252437013	-0.0365700992517291	-0.223195400557436	-0.415686629693776	0.0255522895817847	0.779626115686928	0.0762603547209569	0.000518473070708781	-3.93502499165465	8.31880393487183e-05	0.267145337779541	0.124208572571098	0.0926811224860644	0.410785876748739	0.0508400940376869	0.340219984084949	0.466365345394346	0.000612442088060824	3.5788233407205	0.00034514466485287	-0.0363424041748939	0.0313639869971398	0.0172841276843879	0.468556056340765	0.79417095305669	0.810367573434163	0.892170826036822	7.25446757571447e-05	2.09033191509638	0.0365879942611419	0.361825128057268	0.10019382287567	0.198555800322321	0.572478661151944	0.0071795405228992	0.442317303857838	0.115754900072863	5.10679515736821e-07	5.14959107086075	2.61054994842632e-07	0.151785273776472	0.0655864530526799	0.259698677574564	0.582701173143929	0.273230328732471	0.615533476716933	0.038233379878916	2.84962837105844e-07	4.51635214825012	6.29140080986185e-06	0.270386792021699	0.134882459500391	0.279767745361231	0.348943783451619	0.0479919027470747	0.300007531219789	0.0251595261057415	0.00408501943310117	4.10952905510766	3.96466831348735e-05	-0.50217396902482	-0.200558484836432	-0.0900844722413269	-0.401408072521418	0.000109253304943549	0.121189664170031	0.478999210759648	0.000836505250173623	-4.82879383265945	1.37362532423201e-06	0.306736596182238	-0.0211010435738388	0.067639915887046	0.141898237742526	0.0240713532867165	0.871768213673175	0.59537502702677	0.255737776763811	1.89984295847481	0.0574537315221	0.160456043364761	0.0151542418509932	0.0416297922671547	-0.239405067707922	0.246437821717621	0.907718763271347	0.743958297926482	0.0528639913290738	-0.170799170816373	0.864381681086602	0.124119933803899	0.144716832609347	0.21624951173996	0.312410279464579	0.371207249223867	0.265810828649034	0.0861123302991693	0.0106551766304925	3.1674537061733	0.00153780191941256	0.000833351995903432	0.00364368697978269	-0.145428636567611	-0.197847297826825	0.995228225915168	0.977766275916738	0.251544088847851	0.111296352465164	-1.36160755229623	0.173321770545893	-0.110554811322079	0.0562847496069887	-0.389192520466813	-0.398273744475288	0.426123201441919	0.666580753750163	0.00148037657120342	0.00092651964055704	-3.48774528140541	0.000487111898468718	0.149089246445666	0.126463197756791	0.603412868436412	0.497044123011178	0.281940743741167	0.331457671914282	1.30956249242445e-07	2.18288077612906e-05	5.96136726186931	2.50136063238347e-09	-0.0610812083776253	-0.0497311001885843	-0.145267354112459	-0.289806125186966	0.660834857217414	0.703490762067155	0.252075921745589	0.0182597660312919	-2.18107078569861	0.0291781812671457	0.195386615322043	0.0838432347658965	0.209409106901036	0.151821129655966	0.15680927922868	0.52059916332434	0.0967689082688613	0.223640986178662	2.4852551402634	0.0129458613194258	-0.31098775286	-0.176530934654786	-0.118086734032109	-0.127977880877917	0.0220857205931517	0.173531787889196	0.352717176254108	0.305811425234664	-2.82666278216825	0.00470358309780554	0.0365863607307456	-0.0415495271657798	0.543247995891517	-0.159653970191962	0.792819751179165	0.750533438422227	3.51270997543205e-06	0.200374799076724	1.724839594533	0.0845563840111209	-0.0296595789880277	0.149274251915095	-0.194133870987634	0.401775309785382	0.831405395384956	0.250887318343963	0.124262546499497	0.000826494299829347	1.3995702982881	0.161642033472644	0.319382885914584	-0.108451483947803	0.147059862145738	-0.290235304934115	0.018568611994817	0.405427131566305	0.246207988818009	0.0180806695285959	0.163043142827527	0.870484466062664	0.0280934430769705	-0.234192514579891	-0.0879665476156335	-0.437305880794317	0.840188013598648	0.0692759040665904	0.489437293142913	0.000241109089902978	-3.03792236500373	0.00238215316761763	-0.342208699388673	-0.168131343322668	-0.0814708542880571	-0.462928234636348	0.0113139530708279	0.195242918942385	0.52218154034952	9.0844446488645e-05	-4.26321220115843	2.01508988036841e-05	0.0967229856653993	0.0485906245264404	0.594898046785451	0.525654379774976	0.486573665814214	0.709986986359213	2.17336947964475e-07	5.83793922176078e-06	5.57076815037253	2.53618643935955e-08	0.145803460656863	-0.206466277893952	-0.262196180526512	0.274803649053248	0.292801160246984	0.110389104979371	0.0363493676651757	0.0255462177296353	-0.203776858577495	0.838527877571961	0.117523132450161	0.163043270861687	-0.320324159252105	0.517826799235227	0.397359765741828	0.209302652755111	0.00986661013156668	8.47495232465873e-06	2.0438662070229	0.0409667663583249	0.109243922472052	0.0858893725938599	0.546963619769776	0.538408023834507	0.431662910635501	0.510436909147279	2.91981675778477e-06	3.11686355779212e-06	5.55125787656107	2.83621338213567e-08	-0.133753272215366	-0.0861078099083452	-0.592300624622782	-0.345884621050587	0.33493307018363	0.509358031132006	2.52922961108566e-07	0.00444586674963858	-4.94162888969082	7.74725744133717e-07	0.0850819017546348	0.0589338994581487	0.538860185821445	0.528192784337065	0.54073424086171	0.65187525751639	4.3573931686157e-06	5.16291101252707e-06	5.25688832503208	1.46513218744125e-07	-0.0900418217183618	-0.204760915758905	-0.257283018516368	-0.0609967663113427	0.517305473262795	0.113427787202387	0.040132004708503	0.626594697082483	-2.4037033277706	0.0162299385937461
Gm14342	7	black	0.0874211828846832	-0.162306471665578	-0.0967399199203716	0.0333278780465872	0.529620514311729	0.211396375010341	0.446984328819733	0.790503003547479	-0.561602878879708	0.574386618520163	-0.210610106236146	0.199928962712886	0.0336586448891129	-0.110354681758849	0.180638561232251	0.173059893936543	0.816500356182687	0.440759480292511	-0.260056803367095	0.794819957692054	0.296939427629809	0.0146721664570711	-0.0769193307730656	0.0402992093657765	0.0593878498612787	0.922024465234825	0.59936435791706	0.781116843569955	0.880687043552756	0.378487231381959	-0.145629628369848	0.0584598087236454	-0.0401661233065324	-0.140703834271237	0.293383215022326	0.654497479694363	0.75266822903972	0.259801842629145	-1.02885305496845	0.303548731179285	-0.154415981807967	0.144298329560927	0.169952251824455	-0.116136568722652	0.264904968741581	0.26721047235472	0.179397775379946	0.353086949969908	0.205846036667632	0.836911179111378	0.232019456031581	-0.0590661829188187	-0.0661631044602306	-0.0713867516793285	0.0913695442320912	0.651144336367408	0.603452259314152	0.568952197688992	0.078062465095213	0.937778364562684	0.00821341883547299	0.126988271325049	0.0439591158074999	0.125321061638676	0.952996112223713	0.329437636356148	0.730163132712203	0.316044238113444	1.19708189646067	0.231274635447194	0.0943692883772861	0.0984516695027569	0.103683411589423	-0.107336005671099	0.497289572895785	0.450332267189325	0.414889204630162	0.390990302821525	0.699278320098273	0.48437811304215	0.154839939715107	-0.0598252850873436	-0.173986462136048	0.0121386683876265	0.263579329296001	0.646956313550337	0.169140375857472	0.9229373705341	-0.310696177165336	0.756031603710204	0.0385737919168912	-0.151512168896216	-0.082381901150532	0.0365193140066737	0.781834793369951	0.243771850850726	0.517523732990518	0.770965064184665	-0.62619204935528	0.531188981512444	0.0535641644302441	0.0234229212671846	-0.0884116532673078	0.0628066463805042	0.700473883472649	0.857797321303094	0.487233746166892	0.616378406923445	0.18585672772878	0.852557117146647	0.0951278567580131	-0.174102439091506	-0.0660734362498295	-0.0148987569739005	0.493822695413203	0.183383512046413	0.606900692743234	0.906231322720687	-0.643290212252055	0.520035806105785	0.176005496432817	-0.0938619772250812	-0.0529657032982163	0.0515359954856721	0.202992221799892	0.475638729199182	0.680139115670316	0.683489811421013	0.280480343371602	0.779109004204612	-0.141047236320088	0.182817277776854	-0.228037450001681	-0.249573847813762	0.308998446570975	0.158472984071627	0.0699392675926831	0.0432890998409555	-1.73554417982822	0.08264446326259	0.17540315201434	-0.14920991747119	0.244297341811685	0.302203473660811	0.20456702904613	0.251093936645479	0.0517211593209084	0.0136569135156014	2.29109148936698	0.0219581227734251	-0.117437958649919	0.0924889757604908	-0.221285869234453	-0.22909296134835	0.397704326968737	0.478361944606062	0.0788747965992392	0.0642716184088831	-1.8879471461787	0.0590330463433475	0.219502137836181	-0.243731776108653	0.221193275299143	0.26699734027202	0.110761556168363	0.0583739321692184	0.079003357722891	0.0302225464358516	1.82920662905883	0.0673686597494791	-0.112468822701952	-0.104018805274896	0.166744211531412	-0.174611808971721	0.418107517182122	0.425002061176677	0.187870970149992	0.160841242424232	-0.851195150270939	0.394660956374066	0.144756494139658	0.070190141810827	0.16902263675805	0.245672917948986	0.296318184677167	0.590904948309706	0.181824059308056	0.0467775903744681	2.47073420741197	0.0134835993661511	0.220693795827097	-0.202343313153558	0.192633303293104	0.0156098483768177	0.108789694770137	0.117845057962244	0.127255204088754	0.900998938307919	0.85148221635845	0.394501537952335	0.0626487728972788	0.148047930179764	-0.245073071217609	0.123485775292754	0.652679487453647	0.254845729770633	0.0509595671319844	0.323239554980292	0.310557377307897	0.756137133910453	0.20793794951289	-0.223816634725105	0.279775257251152	0.216397763569767	0.131345410025991	0.0829230344713161	0.0251554502752554	0.0809540063306914	1.89758161738118	0.0577512178736511	-0.244097301879069	0.203976550827039	-0.188863847755037	-0.0303558100184432	0.0752750508343643	0.114846771093568	0.135013900618373	0.808814584972195	-0.977760275713366	0.328192902362867	-0.115940127331488	0.175595640895625	-0.143238003297293	-0.0714781791048865	0.403792162809245	0.175858401517366	0.258833134161311	0.568456134099617	-0.592700722079992	0.55338145811755	0.00957135106462978	0.0953162630854608	0.045638409631788	0.169236256678445	0.945235932724402	0.464956925649862	0.720269983617049	0.174326003528447	1.26501947795957	0.205864345646009	0.277937020179386	-0.0945905346220031	-0.214589345116038	-0.0155543067779459	0.0418601435730441	0.4683782738342	0.0886095336372599	0.901349434068129	-0.255584342924902	0.798271809479471	-0.0561877994138579	-0.136134665828178	0.168120836509076	0.0172704488329378	0.686542088317686	0.295501351723337	0.1842003558414	0.890528702155373	0.00842211110417021	0.993280207022053	-0.220959417489509	0.179260926652896	-0.289615586863973	-0.136167612946299	0.108353861888563	0.16686902082766	0.0202734202571379	0.27563305222862	-1.8359339951746	0.0663674191581477	0.114306068917876	0.044634105733285	0.277686468080737	0.232518063028156	0.410495057194505	0.732680572990713	0.0263104829107153	0.0602810603992182	2.65560845628696	0.00791654722928031	0.132480835372526	0.0333412540107708	-0.29591920094813	-0.0289279825930054	0.339592908240724	0.798655727840537	0.0175901544759278	0.817648897012476	-0.708104868408757	0.478880136560592	0.079467807322476	0.027384848613456	0.0134093952057889	-0.00525000278466174	0.567859212562038	0.834060290895614	0.916244450611069	0.966628977878756	0.424126309829641	0.671473698848764	0.157038077013273	0.0116420869665646	0.416052106563065	0.271443065277835	0.256777459105478	0.929042578440208	0.000627950163012522	0.0274784889870812	3.47306289004043	0.000514554767494269	0.0362512010790084	0.0488037643449488	-0.355990168000283	-0.15498168870967	0.794676253795599	0.708771350056622	0.00388913668547776	0.214035899938838	-1.77231049924009	0.076343029344833	0.0565051907202524	0.106922099129643	0.0517965174693713	0.13210627678533	0.684863583153986	0.412120879395245	0.684391239461222	0.290341281588866	1.35180490325644	0.176437735180223	0.307234645013416	-0.158676305767199	-0.146132006682582	0.144965276804189	0.0238312195337716	0.221927395073175	0.249233637755728	0.245500261754864	0.534625654772464	0.592908739891384	-0.0981825300377882	-0.031483699755552	0.279096343587674	-0.146835819614644	0.479990048134782	0.809657279418994	0.0255260771061472	0.239396198721202	0.0610245360345723	0.951339668537603	0.168472833562011	0.11765104702151	0.19160287676859	0.105574846887256	0.223308993575269	0.366517446631457	0.129341702910366	0.398855064328316	2.25489411698462	0.02413997568094	-0.0564046485730348	-0.235764813512983	-0.0391575374175769	0.186827116765917	0.685395131371628	0.0673745737133889	0.758688075184577	0.133084045607962	-0.5244697764339	0.599951835902924	-0.173565430096987	-0.0639957945297872	-0.386150712344479	-0.273337997847827	0.209424935640942	0.624144060033598	0.00162417659186812	0.0263743445819025	-3.60360397953433	0.000313835114412591	0.0769229129347141	-0.0362748238908883	-0.268983088799875	-0.217613207387191	0.580359736787724	0.781361207070311	0.0316157740522255	0.0792215556721265	-1.83177279910689	0.0669852773940077	-0.133759094094539	0.0989264224688816	0.352285688451976	-0.0343035676028568	0.334911842016302	0.448140206098966	0.00430535113431261	0.784515574547934	1.20774785959649	0.227144262739203	0.00736845950003488	-0.184709235657531	-0.0918010554280703	0.0900529180348647	0.957827034208011	0.154135385959596	0.470626929521149	0.472092849489047	-0.692309663985705	0.488742882447436	0.107451927914571	0.108758117569908	-0.260489655333141	0.124070065586482	0.439300877288531	0.404092730231883	0.0376281296304646	0.320937595813765	0.257389891177762	0.796877805751389	0.153388405432984	0.0803236828220451	0.403761826279847	0.117090245853222	0.26813649270522	0.538313624158349	0.000937965495352873	0.349120538736145	3.02269420670123	0.00250535267706405	-0.121150195143261	-0.0353841633566926	-0.284197862500154	-0.219527854380004	0.382849632363778	0.786601283891323	0.0228506311076714	0.0765523305682002	-2.61812300083325	0.00884149288488472	0.218274771928223	-0.20155683170023	0.392455792021149	0.191894621259462	0.112821026308517	0.119310050050288	0.00133892297438714	0.1226958027164	2.42491801671706	0.0153118441341786	0.156277008358145	-0.220040370570114	0.0770425262844062	0.238805083713061	0.259118973531285	0.0883866231038617	0.545117168957753	0.0534790151880658	0.986934916109007	0.32367454585053
ENSMUSG00000121196	0	grey	-0.0450362910599496	-0.0286640031015114	0.0262145693663706	-0.0347954539615664	0.746416458392913	0.826426809093771	0.837088922020245	0.78150174930312	-0.308614444764186	0.757614831567196	0.159847694266401	0.0660040828940332	-0.040582209612209	0.0167542412271406	0.311925873435199	0.655797870669662	0.779618069664408	0.907104849874152	0.651999082227142	0.514401764457194	0.0624117201770276	-0.0159269639462579	0.0852657753024131	-0.0985517659967811	0.698275354661183	0.915379078051117	0.560219988004235	0.495934196979169	0.0921916753062677	0.926545752021357	0.000360513317479032	0.0677336246943097	-0.0204151273103833	-0.0114150132210133	0.997935690792556	0.603991855269475	0.872787544449341	0.927518761495431	0.135787048931793	0.891989629683118	-0.00808850563562628	-0.160090519053497	0.0461260402657741	0.0336907494906133	0.953710182342563	0.21778210105386	0.717405682880423	0.788274771495842	-0.332796930951844	0.739287575064917	-0.141006038059501	0.0452569092248478	0.0717073849605774	-0.0118066494729423	0.3091412109217	0.729092611577533	0.573381509440089	0.925039049380237	-0.102314650086845	0.91850692724463	-0.246202309714702	0.0802796637418215	-0.0674804749663165	0.028460437973932	0.0727154286957421	0.538537030024527	0.596244747880635	0.82054668726731	-0.749530991605741	0.453537226396863	-0.383394705802798	0.201508326136936	0.0150759569040126	-0.0412530356575753	0.00421403765901619	0.119400855289437	0.905879672873476	0.74224800182532	-0.777864749700219	0.436648751224711	-0.070615730166864	0.0312194760782883	0.0486742742672903	-0.0348150609648113	0.611867419918532	0.811225205532734	0.7025013629171	0.781381681746191	-0.0826276547601699	0.934147611140431	-0.0650781250050162	0.0839510868532004	-0.0913429688500187	-0.0940956805466405	0.64012013265528	0.520060986187372	0.472853411476216	0.452351343988502	-0.649915992435305	0.515746487336039	-0.204462851401227	0.103210743349986	-0.0372992567560868	-0.0432514049028436	0.138061128544955	0.428627560850469	0.769816617104121	0.730226773310847	-0.669963986205484	0.502880748335215	-0.0274852386158627	-0.0466457707129599	-0.0822633887051792	-0.173814370143979	0.843603994052736	0.723407331562452	0.521550002805813	0.166140704235702	-1.29573137782363	0.195068047062864	-0.0582118709168513	-0.0121500538021927	-0.00816581374279804	-0.0817625452375384	0.675863962384896	0.926588801269276	0.949354607801047	0.51731764153059	-0.613492006727395	0.539551066438294	0.0967712090054113	-0.140832000752268	-0.345570103733505	-0.0475373594750485	0.486355388962037	0.278992970728964	0.00516119733692369	0.704664957201105	-1.80369172078555	0.0712796481725601	-0.140953190819832	0.116566993726564	0.361944999870808	0.0443855726841684	0.309324404438185	0.370980699189239	0.00329448612153148	0.723432628203314	1.60837310386236	0.107753488624594	0.0646922875157035	-0.0965500799110357	-0.383939790313219	-0.0774029201774149	0.642108292316786	0.4591714757747	0.0017364375022089	0.536748438943736	-2.0418180622473	0.0411695818957581	-0.21337956487101	0.172271593670814	0.340319296866522	-0.125109485044565	0.121327438941608	0.184310575579556	0.00593146327312575	0.31686845668417	0.77934016420652	0.435779361091813	0.105891081305604	0.0569592069615194	0.182973248916628	-0.0819007872706525	0.446014563009869	0.662824683009681	0.147845118781426	0.513271668219076	1.0024577850034	0.316122545499754	-0.113995333815223	0.0487318296324048	0.333083547542901	0.14658604648483	0.411776911845916	0.709181546832907	0.00715772671685193	0.240205170847131	1.72845031872391	0.0839075207787016	-0.185311100165706	0.186467705781342	0.3046814318065	-0.0599014811299011	0.179744483990655	0.150183233491644	0.0143683829469925	0.632811600746249	1.04763409012062	0.294807224820767	-0.159814767024058	-0.0746373816899567	-0.183929528225985	0.181395565642772	0.248355819439881	0.567542026156137	0.145702501285276	0.144942331912868	-0.867152493521601	0.385858461792412	-0.120065746266068	-0.00644027140040987	0.34105026711573	0.176356698673626	0.38715458600827	0.960712083990521	0.00581851431421037	0.156634037212762	1.65188437614039	0.0985581236708441	0.257239287482603	-0.155347567637402	-0.256026246762215	0.162465118496544	0.0604057438961405	0.231900931255509	0.0411502306376102	0.192461138873495	-0.0279325936767847	0.977715912584594	0.13681515906734	-0.143000819710002	-0.33009442334425	0.169824910384477	0.323884863397673	0.271581211131905	0.00772580698566373	0.172810399075208	-0.720776195410805	0.471047223651714	0.0102012465380607	-0.0939326473112646	0.0173939095397889	0.133303966826145	0.941637935704845	0.471491491680802	0.891490060204818	0.285951213647867	0.279855720654919	0.779588200053152	-0.00985894152434232	-0.0192187925197479	0.0712297811400941	-0.0997345465952161	0.943593061594404	0.883122724497258	0.575944421691053	0.425592993466006	-0.228729562583019	0.819079116199708	-0.0312926932238422	0.032201682108504	0.117389238438662	-0.0537520339297428	0.822268908892333	0.805400484951719	0.355588313209762	0.668177839498996	0.259938373294745	0.794911310767921	0.122939148336846	-0.15159405542272	-0.335778015283353	-0.105726260433365	0.375810546786815	0.243514138961078	0.00667733875135342	0.398175270193464	-1.94100416862958	0.0522577717406719	-0.0477429851028604	-0.0127193523800072	0.268074072448253	0.125312337291694	0.73173068185258	0.922496052627528	0.0322181788593565	0.316078197524317	1.36461502951278	0.172374078458357	-0.106521742511419	0.0204612587241506	0.0607655947098207	-0.0943648233124369	0.44329508835466	0.87562488878272	0.633372935977744	0.451053451479112	-0.445994528358379	0.655601198356119	-0.168205447321419	0.0539740939034626	0.230782734874703	-0.0780042897485387	0.224055223591167	0.679510239577529	0.0665461873845356	0.53357930866576	0.207807860826051	0.835378994551474	-0.0672275264926159	-0.0116503434077417	0.0340193152220087	0.182284591060188	0.629090782556881	0.928992385816001	0.78957094494646	0.142949121438549	0.58386055889937	0.559314130687953	0.126509594725377	0.00576381446833257	-0.0433711388872604	-0.155507682322986	0.361995666000521	0.964835951702005	0.733637531677078	0.212466019601356	-0.317247903563998	0.751055503961042	-0.0274853309694725	-0.0194305123741971	0.021288858222018	0.164260548880332	0.843603475130133	0.881844331561789	0.867391252408925	0.187525684728411	0.573117634274603	0.566565048052107	-0.118354258940418	0.00404197438128723	0.195258732957067	-0.00637415999591701	0.394006717494153	0.975336649238858	0.122054530336907	0.959488874589806	0.340018554054803	0.733842555389744	0.0729822709939897	-0.126005641898604	-0.227248563715073	-0.0176956132955345	0.599959152786595	0.333224304723998	0.0709395118558589	0.887850923397255	-1.20427456158933	0.228483475477637	-0.124108733994989	0.15673873376192	0.393464789563295	0.125398849466239	0.371250751516042	0.227695671153455	0.00129771677490065	0.31574155336004	2.29879225671529	0.0215167387277914	0.149418940326666	0.048815826963681	0.105496547556288	-0.298640799761102	0.280865856296848	0.708702572856664	0.406732676191671	0.0148639489654917	-0.0847836465446938	0.932433394889572	0.140039167696136	-0.116631109504655	-0.166807831949952	-0.217980725022186	0.312503856067077	0.370715811581465	0.187700181515844	0.0787035457802217	-1.49077800712973	0.136019787726739	0.0637765744957748	-0.0557205405041725	-0.0676077608416193	-0.131082902850996	0.64683677563525	0.669729122322879	0.595550381411048	0.294127301933528	-0.777903224415401	0.436626067262241	0.189041304610445	0.0179766124116439	-0.0707408421055781	0.150778251980727	0.170986864979151	0.890629046100768	0.578573612924611	0.226875378766195	1.08771788706897	0.276719668784051	-0.0840485636169229	-0.108588263582597	0.174477408309826	0.0971700149812472	0.545679314361371	0.404831580345458	0.167922009161799	0.437649069251582	0.36147918831528	0.717741260039759	-0.0941615785000518	-0.0268893524617795	0.171441120441501	0.224076605370956	0.498241057163988	0.837021353722603	0.175560908768598	0.0704975981797267	1.14966427183033	0.250282175181816	-0.0627235348993828	0.0956513342183603	0.09282454319707	0.159494673419416	0.65229152813244	0.463381859875666	0.465672839443615	0.200830075998224	1.15201046110814	0.249316774618461	0.0535633949809882	0.0406513147559303	0.146026842513388	-0.0441552915938909	0.700477983988502	0.755757136844787	0.249578160905784	0.724810408565896	0.751832679781069	0.452151686633223	-0.0743987806064882	-0.0794367985051006	0.109179433317963	0.166281011992588	0.592880464964998	0.542823462747199	0.390455248337835	0.182081479872377	0.528445812788227	0.597189947364854	-0.169649230375122	-0.0202183534182524	0.364128816442397	-0.037305953386918	0.220046376922131	0.87708990078973	0.00309755968646983	0.766170467221273	0.657904454750272	0.510599527974094
ENSMUSG00000121094	7	black	0.215474505572883	-0.243645385302261	0.0938680058336518	0.133748594459581	0.117629327433517	0.0584660288863396	0.460651304261967	0.28433266123235	0.74320085866942	0.457360083583486	-0.0906864960552494	0.224367932115291	0.035624207596705	0.0651784907315536	0.567892389428736	0.125248339019599	0.805985853456778	0.649532488156645	0.838377142705881	0.401818922598368	-0.14025472361762	0.113205539291394	-0.18730321350222	-0.299421469350559	0.381775289107828	0.448666501440719	0.197496946509374	0.0346513392897084	-1.77923256414999	0.0752016416451415	-0.262633576768944	-0.0113250707135243	-0.188625252889093	-0.144388926849319	0.055031720084649	0.930969992416049	0.135516741927369	0.247402329334066	-2.34639451851094	0.0189560308905712	-0.0211253039721328	-0.0377295649436043	-0.0968138480330332	-0.0401212976487931	0.879484217654083	0.772823301921979	0.446635514437112	0.749083533739365	-0.764077139323713	0.444821274651182	-0.313580612230049	-0.0112756016449711	-0.170234411103005	-0.215359701051863	0.0209439370659846	0.93127079321881	0.178666009844177	0.0824572797293532	-2.76529243926191	0.00568717851789952	-0.30305393987113	-0.041357009930907	-0.269591464561688	-0.10622248344951	0.0259109204464516	0.751652124483384	0.0312178903835663	0.395952183200012	-2.80180462464916	0.00508176389525528	-0.0904003159855098	-0.154940249723225	-0.063811309261978	-0.229474759787558	0.515632083160121	0.233142286859426	0.616413245999444	0.0638165110706895	-2.11283315108431	0.0346150511540484	-0.283833362214746	-0.0513599900281352	-0.214960230967957	-0.130384436018027	0.0375324775380435	0.694249050518512	0.0880467706818939	0.296729786278539	-2.63392464203669	0.0084404218649735	-0.357644872999164	-0.0553079854133932	-0.197293840831561	-0.201807943451634	0.0079286047325745	0.672034827460395	0.118135968526416	0.104175994761175	-3.16729951968858	0.00153861757275623	-0.387363259407597	-0.0531114216123245	-0.228216518915183	-0.126915577743848	0.00380570927710463	0.684361295959243	0.0697138026418027	0.309876883831478	-3.10274678681187	0.00191733612907079	-0.24120659629951	0.00875434457645928	-0.139803581572984	-0.193391701629528	0.0789058254858377	0.947070808200662	0.274475845112717	0.122701663630439	-2.18066498986319	0.029208204348546	-0.274964116409741	-0.0340637692117586	-0.199744041353655	-0.154351921854586	0.0441928800724447	0.796112656730584	0.11652363447809	0.219577656683304	-2.55549720861098	0.0106036211577448	-0.438954639655736	0.107940694510363	-0.165003906144155	-0.267742197508306	0.000898761313178082	0.407655660775404	0.19258628219812	0.0297473833802515	-3.03514074619541	0.00240423461334096	0.442705532804611	-0.0467002940482386	0.212600981837931	0.301854218232988	0.000801917959513398	0.720799600271072	0.0916749458657035	0.0137713799263365	3.63148966707082	0.000281789941873132	-0.433720625329121	0.0573408244276706	-0.196794854413473	-0.33095074268964	0.0010514803545223	0.660703091449696	0.119087729504416	0.00664299416927751	-3.61481346773636	0.000300563949037401	0.372866873878818	-0.132507586325204	0.1681794832534	0.0521953238816402	0.00548974044731157	0.308675698106075	0.184045139653738	0.677249893613142	1.77800026533362	0.0754038113098762	-0.345519259640581	-0.0595485299167223	0.0943802591825384	-0.242994594320099	0.010498223167481	0.648481939538283	0.458197001798271	0.0493039479086317	-2.14735140494738	0.0317653162673925	0.456592054952529	0.130044220681976	0.261254195785953	0.36020113381768	0.00051978613385221	0.317835606102237	0.0370506885622512	0.00297033815384493	4.84125094413562	1.29024312875932e-06	0.349811446429828	-0.116518606573643	0.179203277794089	-0.0807612034844859	0.00951658508692705	0.371180681394911	0.156521162211931	0.519169986704952	1.25678687821616	0.208830818785012	0.356914004237784	0.132547604723862	0.0173772511816549	0.334647358374256	0.00806632036425843	0.308528309886384	0.89159335497151	0.00602510471555445	3.31881757596462	0.000903994646727944	0.43345907198287	-0.139349338655935	0.258096377604042	0.560850436532708	0.00105968979565327	0.284136270596264	0.0394842072138331	9.68556056206907e-07	4.7107521191038	2.46804273303177e-06	-0.331679329638389	0.118791807102698	-0.111955253121107	0.223978099518541	0.0142816797427544	0.361856120940905	0.378446084512054	0.0706245267305241	-0.31575310395212	0.752189915941874	-0.426151273087793	0.129990468044419	-0.133514957695735	0.332028954200263	0.00131362854733662	0.318037397785392	0.292897846899194	0.00645726981427392	-0.287490795262664	0.77373654892428	0.363681393257057	0.0411900988254148	0.0445330413927373	0.311485743429344	0.00686719322979048	0.752622429297316	0.726776966187641	0.01090117803426	2.99664035888438	0.00272972542187744	-0.169298209513107	-0.0759480350017083	-0.27704937263305	-0.293348761859561	0.221016402169795	0.560739886455347	0.0266715504093558	0.0168258342898255	-3.23751186656981	0.00120576924877907	0.413199683803941	-0.249622165437654	0.211512762585216	0.171493914618967	0.0019002806550073	0.0523660658604697	0.0933874815978442	0.168565556471713	2.1434353319214	0.0320781585732247	-0.39780821370267	0.212174272743741	-0.172683449771943	-0.480151526748642	0.00289299088082209	0.100672643945037	0.172405369465535	4.50680375426252e-05	-3.470111272171	0.000520242791754678	0.419353167459909	0.0455131835514609	0.170836457090355	0.376599478355223	0.0015974276930469	0.727617891176445	0.177111881602966	0.00182910828013063	4.04987206260954	5.12456416155658e-05	0.460264055033219	0.0617357113133913	-0.24944379677816	-0.165110875567594	0.000462047354730646	0.636464680303475	0.0468379267381871	0.185220326526685	0.361920494233786	0.717411444482627	0.437285034064904	0.176291472340201	0.180967539033882	-0.400781264078775	0.000945156153213877	0.1741253227532	0.152415221644123	0.000853846063490856	1.39682589323735	0.162465933816561	0.476760288397564	0.0992842036318965	0.0522373956822625	0.442838044680126	0.000267761424154396	0.446492144943765	0.681847910559745	0.000196563141767122	4.36193669568777	1.28916174656818e-05	0.212005012518138	-0.060433424597419	-0.329609776631011	-0.334643019031955	0.123801415062747	0.643608996936833	0.0078215334326544	0.00602579934069598	-2.1963991169635	0.0280633888161582	0.29313234829068	0.0572474231392581	0.138250198202879	0.211682797502509	0.0314626516795952	0.661222108608671	0.275957781322875	0.0879604289217758	2.71647201202224	0.0065981773697477	0.222278919689924	-0.137066127794255	-0.143556489523385	0.0538484423440287	0.106208671942463	0.292178193174816	0.257764636152403	0.667617535765695	-0.0682152758991043	0.945614266888068	-0.396795329666246	-0.00735427779549461	-0.114996167525538	-0.204264971101213	0.0029720907129602	0.955141695777279	0.365547913781045	0.0999396684307675	-2.82546740049387	0.00472116918201304	0.396696577577876	0.11386002994496	0.310583539260109	0.57053555929305	0.00297990414642535	0.382268432853732	0.0124965164398018	5.69302113675044e-07	5.81031976870394	6.23536280930782e-09	0.0933563158249333	-0.187396451130152	-0.0983311068790209	-0.147370063913334	0.501938699502245	0.148126512983465	0.43951010925223	0.237672176069987	-1.37292174107648	0.169776676957124	-0.378308729479482	-0.182186561295226	-0.337154690199646	-0.477958569274403	0.00479342190212321	0.159938820362619	0.006442991184605	4.93786931363165e-05	-5.60566546784977	2.07456318448929e-08	-0.458544060082673	-0.0396872278261223	-0.369396976221656	-0.428850516528669	0.000488327606809937	0.761376062947107	0.00266493756315243	0.000327271531168591	-5.299352907753	1.1621381647896e-07	-0.410395012750038	0.0831027329575349	-0.0402811359297059	0.400076052083266	0.00205455537577886	0.524301768426767	0.751982688184841	0.000873744448451654	0.283853952739327	0.776522305939378	0.436594513865441	-0.179716368461835	0.115265747582537	0.298524334572553	0.000964965548168761	0.165775965240584	0.364417548638015	0.0149049089431488	2.67708473580443	0.00742658500564316	0.403143510335911	0.0979041508375273	0.155558684512917	0.537307788568037	0.00250633864566029	0.452867638248485	0.21966094710704	3.29359256272754e-06	4.9371175229216	7.92856965174737e-07	0.392857593656767	0.0246666416357677	0.0843040832996894	0.58491613347252	0.00329810294417373	0.850331303038859	0.507765702454345	2.50462863414113e-07	4.60399441782598	4.14463576424705e-06	-0.438549716595466	-0.0127694960464986	-0.0245420908654372	-0.257839553958111	0.000909821052837653	0.922191451501469	0.847353671707855	0.0366035070235013	-2.89703046498414	0.0037671317150192	0.443301752799563	-0.137747022775914	0.11601798964139	0.527649824526171	0.000787421588623588	0.289764513651513	0.36127464108319	5.30085047915032e-06	3.99138943391931	6.56873117459161e-05	0.408936020028951	-0.196868356218258	0.0757810587996928	0.186192319616812	0.00213913832824335	0.128333444780921	0.551738792607352	0.134430844960857	1.85240349964688	0.0639679031478543
Gm27032	2	blue	0.338893610695888	0.0401503990608855	0.042803377822019	-0.260944937972064	0.0121849592067361	0.7586750413872	0.736997532803306	0.0343246612448994	0.526605203814374	0.598467777516501	-0.377912292322269	0.0513109862286056	0.0448554074358004	0.241659009501735	0.0136056037654071	0.729079295989738	0.757086432007577	0.0875566210108838	-0.0648722759409951	0.94827569467719	-0.072239889987276	-0.168946929490167	-0.0474218196485287	-0.119551922110829	0.65354465131805	0.256276157331095	0.746267088675698	0.408265388802102	-1.37691952355632	0.168537130323062	-0.233751412125397	-0.0958266259308505	-0.0896729824898683	0.0804242899023755	0.0889093489249631	0.462559023352097	0.481017888348289	0.520920322123056	-1.25943884431289	0.207871866422522	-0.27859804975095	-0.091455479197452	0.005448649584694	0.0163123965426787	0.0413554519469908	0.48331291156716	0.965916455333447	0.896567150642167	-1.29728868958941	0.194531874545985	0.0459461542928377	-0.183895388237452	0.00251696324837261	0.0729806359041952	0.74146951109096	0.155990352659131	0.98425168269608	0.560333222540907	-0.246260813396063	0.805480342349107	0.0188290118078135	-0.179299841030993	-0.0702820962913547	0.0715234584301904	0.892502163936835	0.166775421046183	0.581045436907855	0.568210533963808	-0.618816749082967	0.536037087021447	-0.172263668155553	0.0472878293957921	-0.131488373547389	0.0067599487544481	0.212914772323187	0.717432976147802	0.300351592610266	0.957039233655741	-0.939257803868206	0.347598397480255	-0.02156194027862	-0.161797018729772	-0.0741616374416446	0.0405940335508629	0.877012343348958	0.212852659305741	0.560295465766032	0.746225902499471	-0.834703401804685	0.403884725834313	-0.0368471233155289	-0.281516182150312	-0.089317346170215	0.0419893731097391	0.791376133358184	0.0279572744286251	0.482766195515887	0.737811228260896	-1.42862564280069	0.153111859842849	-0.0286974420647646	-0.253558555498329	-0.0716339329679671	0.154253332584219	0.836798542257691	0.0486394425781323	0.573775323210698	0.216223211918904	-0.759550765943676	0.447523158037738	-0.0289996743882289	-0.214515465745372	-0.108168979828153	0.220816809249959	0.835103599433951	0.0997847754190006	0.398752203410996	0.0771228952084959	-0.467384799300358	0.640224596031099	0.0477512572319885	-0.200223327471687	-0.0394403069509071	0.0118476067118981	0.731685942419613	0.125060036083078	0.758920708849318	0.925372616766073	-0.707646128042154	0.479165039677671	-0.873759717195749	-0.446968483411081	-0.806193966633204	-0.755890041016612	6.60249896797608e-18	0.000304840219177366	9.1633076487734e-16	2.19047059949207e-13	-15.0501230917473	3.44592540359917e-51	0.921965401004626	0.504278743192052	0.834931044987762	0.812359051550299	4.49344892740046e-23	3.41837500327846e-05	9.98344712164032e-18	1.24272760833566e-16	17.1842755561905	3.48270274292499e-66	-0.892714229302152	-0.534656570217049	-0.78854759061376	-0.598018718912279	1.2229762013217e-19	9.05632599619964e-06	1.02857466305504e-14	1.14424235924224e-07	-14.4291999680958	3.38990381725452e-47	0.868721580827849	0.27474796307336	0.812721362973775	0.686534610421009	1.71229532628588e-17	0.0321225082923916	3.51582217123265e-16	1.97381711514553e-10	13.7045822943361	9.53142439072592e-43	-0.80725431814835	-0.192175672856393	0.570767668199786	-0.366373461590912	1.67009342624422e-13	0.137873214129651	8.46026209724645e-07	0.0024820901973855	-3.76544779426621	0.000166250858954796	0.900041348890558	0.307586631730013	0.768060765770984	0.744192783976213	2.13251028431956e-20	0.0158911474104356	1.29721379498147e-13	8.02689801964621e-13	14.3673748261757	8.29150237219158e-47	0.741640340968728	0.238916584941063	0.785755175255006	0.199199399059846	1.40625444931536e-10	0.0636892834737411	1.47670868922202e-14	0.108824602253154	9.3575280069284	8.16239792504638e-21	0.778417220518643	0.184680247022388	-0.592510609416358	0.468615484234522	4.26935180064793e-12	0.154201176698388	2.49853715684825e-07	7.23710430946533e-05	3.82212878860291	0.000132304555693781	0.903580922054588	0.490533390892533	0.807371147305206	0.720945206503376	8.73344275568083e-21	5.98853745470462e-05	7.73027481685039e-16	8.7091068975464e-12	15.4844215955484	4.42020043449718e-54	-0.732508016002214	-0.0275178178418248	-0.728317629590512	-0.0691875299593416	3.06179973328622e-10	0.83326606098773	9.0800739749443e-12	0.580945046255294	-7.3931741380687	1.43364520323295e-13	-0.863884285385474	-0.141654399550749	-0.782683713323597	-0.146551409813447	4.12295467898874e-17	0.276166869954712	2.18462517510328e-14	0.240317501374685	-9.99863528209561	1.54511647385434e-23	0.777648230260139	0.302936526326221	-0.220185529479494	0.595641725432224	4.62383094223936e-12	0.0176385419140807	0.0804133306441931	1.32240913103574e-07	6.81287986119758	9.56640299088988e-12	0.0527270035385783	-0.246909329502595	-0.159053873164611	-0.121419392410667	0.704940233863925	0.0550672567895729	0.209347499849557	0.331464641967743	-1.89763775346236	0.0577438175321141	0.671353338488246	0.498241476180389	0.421997993771801	0.269028436218618	2.75622429994692e-08	4.38587000026349e-05	0.000514304231205701	0.0289416251873098	7.90809104649606	2.61365640953723e-15	-0.863910351839005	-0.49455505211258	-0.785293159031832	-0.644052212716887	4.1038494248449e-17	5.09508491643901e-05	1.56695321008788e-14	5.40813081641378e-09	-14.0296294118116	1.02686759378546e-44	0.898783334786851	0.440025307255016	0.381429174347463	0.770357552003232	2.90546235894785e-20	0.000387450389602623	0.00187231430988325	3.95988202233901e-14	12.7654074960191	2.55808420188398e-37	0.83793724585354	-0.0109680444637821	0.106676997061725	0.116586395072666	2.75201297538998e-15	0.933141133312887	0.401472884287708	0.351212635521561	5.22583086263955	1.73374791824619e-07	0.779204061376291	-0.107129098698195	0.618153713223811	-0.224695412413761	3.93346460124803e-12	0.411211174518633	5.25633694782325e-08	0.0697044146859312	5.27697737741188	1.31332092087423e-07	0.891058403601482	0.337359605460331	0.19180546668984	0.655824494521821	1.78339150578448e-19	0.00784218453618838	0.128929447279144	2.27746110220048e-09	10.4001440164648	2.47558756613652e-25	0.0952102780874953	-0.0884591920870622	-0.0882576146534029	-0.264699901233144	0.493446763915323	0.497818484357245	0.487995740200006	0.0317284234338078	-1.42929565533392	0.152919274226119	0.679340752704234	0.197713418471362	-0.135844172216741	0.626736230011031	1.627680846651e-08	0.126669975161408	0.284481947880464	1.80747629437142e-08	6.16040679811117	7.25583095076334e-10	0.737740440425338	0.0545073121943466	0.167486646990493	0.404945855830113	1.9681965636224e-10	0.676518236142371	0.185884862751132	0.00074447256271956	6.0024775141946	1.94329180927246e-09	-0.857930737163237	-0.389866366490951	-0.258428729495878	-0.439012642971442	1.16233017875768e-16	0.00189727174894589	0.0392220102497117	0.000226467550446179	-9.14077216225869	6.20079820927037e-20	0.868626044607474	0.553899784735888	0.821656407898089	0.69025002362675	1.74285493432263e-17	3.64440284126834e-06	8.90302942154702e-17	1.43872565491658e-10	15.1508032963349	7.4846160064646e-52	-0.0624183388221844	-0.0120329868957094	-0.12755992531889	0.342800380354029	0.653875842855219	0.926666521587685	0.315148572507424	0.00483793651001257	0.652533499600849	0.514057069406279	-0.816605549768095	-0.386676549983806	-0.288345518830108	-0.61998996857618	5.18469353532878e-14	0.00208213235691181	0.0208542586309941	2.83546076812818e-08	-9.76873993467294	1.53347359534424e-22	-0.677031820513841	-0.406956378182051	-0.364491383446291	-0.617653122265223	1.89853720904339e-08	0.00113475072879315	0.00306589854740894	3.30586416132411e-08	-9.01750856349878	1.92415356942239e-19	-0.860346719354581	0.212424048343751	-0.0248003230974943	0.0350072726701915	7.67657980587262e-17	0.100263145029559	0.845767089721893	0.780204903261365	-3.79715490884762	0.000146366329344922	0.786324879333171	0.0167401916652734	0.130851046421784	0.353221321568544	1.84496228201911e-12	0.898110062587214	0.302720940438456	0.00362400656319878	5.88702785269784	3.93202469554504e-09	0.829202317143961	0.539368889737535	0.025685979000798	0.604282118756052	9.61486591242507e-15	7.28429544571821e-06	0.840330279684838	7.7705211571179e-08	9.49215345525781	2.2630990454199e-21	0.838582846167675	0.549903269337987	0.286185570340442	0.620415096641868	2.50165188804959e-15	4.42338325153448e-06	0.021874559937964	2.75700444250484e-08	10.8219219160073	2.71033335672286e-27	-0.873923422122879	-0.175235824039835	0.112461183414386	-0.488183710221039	6.39683410034093e-18	0.176759482926917	0.376281412939977	3.20799276317725e-05	-7.23558671531051	4.6352085568338e-13	0.883721541923921	0.462695490805902	0.317436573591808	0.605669121021568	8.8454925924851e-19	0.000173701112047527	0.010590778955875	7.12429004330912e-08	11.04654578212	2.27812588758246e-28	0.913568126844659	0.149453371236837	0.68932080246013	0.760180097600937	5.76758250003602e-22	0.250312662901871	3.01383304699016e-10	1.33569447515631e-13	13.4820506592506	1.9948430078224e-41
Ythdf1	6	red	-0.205534426514813	0.00364199943285667	0.143719961481073	0.13621608227456	0.135963452399971	0.977776570707635	0.257217360462671	0.275460572268938	0.380257636325466	0.7037541790718	0.209085048415944	-0.330386400669641	0.0939196453942753	0.101685339801248	0.183888929569061	0.0218211137546961	0.516499161429101	0.477692124897775	0.19046482980784	0.848944900439148	0.214098320358722	0.199844316410015	-0.269029937562734	0.0166739237382674	0.178900110448402	0.178043847649092	0.0615922742558784	0.908501974126895	0.470778400985155	0.637798990248183	0.351897490571592	0.0625989434159629	-0.187363521161277	-0.0767294213776738	0.00906890368169351	0.631747044981488	0.13819934510734	0.540308616145471	0.512167945850516	0.60853347467282	0.111197502864071	-0.175137566114506	0.0289101102330371	0.0233649602301116	0.423422019165853	0.177006129706948	0.820602681616429	0.852275037729731	-0.0697142685487493	0.944421084754653	0.120229046595571	0.235173157167125	-0.273041501209621	-0.0342310206973895	0.386504503630706	0.0680850744603227	0.0290399923089613	0.78496034323825	0.116105885924298	0.907568624072968	0.0466587876329116	0.306169089526088	-0.172297848630343	-0.0119755098469857	0.737602126695701	0.0164073839207295	0.173380341523869	0.923970098919494	0.650098741144338	0.515628442337821	0.108193850322973	0.0397505412958072	-0.305951796536669	-0.124316892251135	0.436129503344067	0.76100667717109	0.0139462918859608	0.319968309567102	-1.19985716420409	0.230194818637093	0.0349366050240756	0.268038092983192	-0.199670288344419	0.00594517644737506	0.801968823141533	0.0367510460698671	0.113682838835418	0.962213226871895	0.408184187309069	0.683138456361108	0.0855751905355254	0.268336798151935	-0.20429088021186	-0.082598948451927	0.538381284986632	0.0365338293834381	0.105394926328761	0.509674995349156	0.218809236864392	0.826798651248025	0.00181437741820711	0.261099575865409	-0.15682688456054	0.00490775291421356	0.989611098567458	0.0421061580776095	0.21587845482382	0.968803328265424	0.430146391359384	0.667089155486106	0.135884580851782	0.216001375519795	-0.296578386348049	-0.10565908465113	0.327218010265556	0.0974032954565705	0.0182626111918656	0.402215808696802	-0.286279063199505	0.774664392522415	0.0176513724340296	0.26446351267691	-0.22888393631608	-0.000893420784990635	0.899189483772435	0.0411569582231664	0.0711739663141779	0.994364407981895	0.18172763857127	0.855796474677975	0.554877398321918	0.0785762253011042	-0.55548537269363	0.110132503954591	1.33559107420365e-05	0.547216967082383	1.8946923056355e-06	0.378692690233715	0.533974338680829	0.593359288271655	-0.633005839117254	-0.218078765999142	0.530459156234423	-0.102716158598663	2.80507517295793e-07	0.0913342030745556	6.52799702190924e-06	0.411817143073757	-1.62885806692302	0.103343068852468	0.631978364205565	0.350697898920701	-0.41170459104943	-0.249763728599083	2.97203756029566e-07	0.00558891091788734	0.000724977082993067	0.0431249271949462	1.34791440259822	0.177685915164601	-0.55140901555827	0.0892668843552726	0.568047024042433	-0.425713124477682	1.55076700069473e-05	0.4938862109356	9.79514887650839e-07	0.000365823073090862	-1.17381343853663	0.240469760056416	0.783122718842466	0.478078364809465	0.682923746472766	-0.269754755161419	2.60232582329068e-12	9.753587880215e-05	5.08439533313745e-10	0.0284947850926999	7.97636947154009	1.50700380074701e-15	-0.638242022828287	-0.493673611992899	0.484726039433535	0.0016951199821962	2.0822837388924e-07	5.27965802438087e-05	4.92998006235666e-05	0.989222421294025	-2.71028824745212	0.0067224758086116	-0.358824272396543	0.176509829623936	0.629816513607131	-0.510009539591806	0.00771068275795858	0.173584039867888	2.467293389063e-08	1.21857242732319e-05	-0.00214978297823754	0.998284722673799	-0.675605954030782	-0.499301617109647	-0.552223535383368	0.1417703603962	2.08643274666476e-08	4.19949225844522e-05	2.2389351570615e-06	0.256170817374346	-6.94239655388494	3.8550323219801e-12	-0.578847181865437	0.239720786492158	0.527527925821941	0.30442664502609	4.5374598543481e-06	0.0627754096294455	7.4978124485678e-06	0.0129473381284798	2.12410788558676	0.033661123275537	0.41912261640769	-0.318829161477246	-0.581630331893242	0.555143428679232	0.00160794630235567	0.0122675932020683	4.65109148729158e-07	1.31439639033579e-06	0.226967704392005	0.820448855003209	0.603193246101364	0.113865614140451	-0.546940763990532	0.600732409393351	1.38348916396778e-06	0.382244938282249	2.92315877451198e-06	9.68595910909723e-08	3.31626158653784	0.000912303915517768	-0.6187458688555	-0.400480761604152	-0.399402641506572	0.138462670009867	6.14352023906336e-07	0.00138315067379219	0.00107751606728116	0.267544869375945	-5.34363717057207	9.1099831118422e-08	0.13067997490789	0.481564161970078	-0.147846415529243	-0.172448408079934	0.346256514505306	8.52503879925559e-05	0.243662860170439	0.166172563033806	1.20713026332077	0.227381981685871	-0.611005599425201	0.0449513046771535	0.246005111863469	-0.0116203843738866	9.25209914428959e-07	0.730852477887952	0.0500566549340908	0.92621833159417	-1.44675822147519	0.147964651671137	0.494669161010887	-0.252666971881411	-0.541474130998992	-0.133383519897265	0.000143413665520181	0.0494639192628689	3.83384531360333e-06	0.285661175597968	-1.96034775666733	0.0499551576904132	-0.628662052418874	-0.426929886196001	0.0342985337230505	0.101110817308519	3.57665485956222e-07	0.000600765797768828	0.787883935291216	0.419201893339471	-3.87613417644845	0.000106129175089883	-0.6993949326152	-0.333542040430614	0.0789815668494605	-0.23791302381161	4.02386173052116e-09	0.00861813097156555	0.535014529329526	0.0544042096879364	-5.11340862943487	3.16396832302418e-07	-0.559960651157796	-0.388903488667786	0.50822792043808	-0.391864578969553	1.0697324945109e-05	0.00195146247992729	1.80871248478781e-05	0.00113837118207299	-3.3080420453684	0.000939507032338025	-0.643693420312586	-0.481190877911521	-0.0822443261814778	0.270462636940869	1.517762073719e-07	8.64943447372508e-05	0.518225749933133	0.0280648844514237	-3.98586507062605	6.72347134521266e-05	-0.212075379197521	-0.119752849951259	0.0231878156956533	-0.210368037140268	0.123673845186813	0.357957377832256	0.855684099032589	0.0899969471167498	-2.00148778679439	0.0453398486436483	-0.635746470934961	-0.517419434735088	-0.414316435558564	-0.121221284397825	2.40168622337507e-07	1.9545382411322e-05	0.000665177084451779	0.332260076004754	-7.13044863072228	1.00042307881918e-12	-0.431193233770093	0.371084777248261	0.0208374387760228	-0.119174548959506	0.00113325294851656	0.00323777030841364	0.870178549338424	0.340548404135617	-0.563791601111071	0.572895968415649	0.64835482241195	0.500012494136808	-0.213557317377862	-0.152032530936651	1.15238389943444e-07	4.07864553740288e-05	0.0901903691591119	0.222989288708162	3.42804012173538	0.000607955602643769	-0.533771390767387	-0.194886803880377	0.569605695340125	0.242243585388516	3.23245070079251e-05	0.132298872220403	9.0080015572641e-07	0.050032070078251	0.630689972936431	0.528243256564985	0.0363180854647862	0.240260389367599	0.0257858468732859	-0.211615481532171	0.794305680010253	0.0621681622148686	0.83971767792318	0.0880638099685414	0.314232046529984	0.7533448048602	0.534001315968064	0.43533259642593	-0.0774336103225342	-0.294283622662084	3.20248898083273e-05	0.000454316482398234	0.543072158017308	0.01646393637988	2.42091833289272	0.0154813548671228	0.620659366783707	0.575049356898014	-0.199139019804276	-0.195866316116655	5.54261919329747e-07	1.25235117821369e-06	0.114666992843939	0.114995580525851	3.54526511864054	0.000392218373122779	0.716303590335991	0.197528916941417	-0.068445816584012	0.523702910973107	1.12996715242465e-09	0.127031755819697	0.59098765534854	6.41200107054787e-06	6.06958742694743	1.28239265590558e-09	-0.640201623621425	-0.0152953763910951	0.136390456933361	0.0564766969091326	1.85987076362419e-07	0.906863125656042	0.282531464188234	0.652413278888688	-2.02712898022088	0.0426492238158645	-0.577312723229482	-0.349827258415493	0.0065842048240928	0.296782897465128	4.87464006086982e-06	0.00571635508223632	0.958818716018432	0.0155290368240939	-2.52685929330167	0.0115087601428313	-0.530810162744008	-0.0786889059762673	0.0469505614218609	0.375220289071675	3.64213826989415e-05	0.546640721823008	0.712571341389296	0.00190707975151146	-0.67177905163656	0.501724366767502	0.793928983910352	0.53346373055053	0.385844711081634	-0.227069779109642	7.95875486022135e-13	9.56455559262346e-06	0.0016393151389363	0.0667271097197054	6.86375503385324	6.70736119784361e-12	-0.579673028660321	0.266416112884672	0.0597762571559755	0.365261812128461	4.36509094286085e-06	0.0379493324597178	0.638923203737339	0.0025643386855084	0.429115407967482	0.667839239809521	-0.638745818236631	0.0571395977727693	0.460961261446451	-0.157900480966656	2.02283652272335e-07	0.661821475616019	0.000126477509589356	0.205426979692958	-1.18050898784031	0.237797837880309
Birc7	2	blue	-0.112534285083267	0.118075851866268	-0.078724310562686	0.048792138919092	0.417834901148061	0.364777380775567	0.536349548001179	0.697241077991843	-0.0671268271249324	0.94648073710012	0.0970135744512304	-0.15148572681392	-0.0861310666969279	0.0104321444739574	0.541073565759478	0.30404144658975	0.552016466723658	0.942080348693758	-0.472539930625374	0.636541447134256	-0.439309469075625	0.0252295748408838	0.0309750991630687	-0.194404010068404	0.00405754018463693	0.866320205626438	0.832669644942354	0.176112339743557	-1.9631322522863	0.0496308088272629	-0.0897332940590558	-0.142740713918643	0.158126171288427	-0.14535960107832	0.518747809842558	0.27246309978642	0.212050941241677	0.244204698410343	-0.834161097569985	0.404190209777031	0.151259442880856	-0.0144509030623444	-0.125046549450623	-0.0828797755054591	0.274915016709351	0.911984338499321	0.324856434338478	0.508231917672832	-0.333093050835077	0.739064044794302	-0.283205345448124	-0.0399473805095145	0.231099179570613	-0.169053360656687	0.0379750643993199	0.759858609904151	0.0661637238491574	0.174798872576458	-0.959500234158994	0.337306801762466	-0.0235096106285595	-0.10077597084206	-0.0256205179393154	-0.0289148990477745	0.866000739546241	0.439656905173551	0.84073187706995	0.81772995450251	-0.689718459665143	0.490371254932566	-0.0470160282860745	-0.0525851682829404	-0.148534404285399	0.11549871381232	0.735665837351544	0.68732682942944	0.24145149987772	0.355755298844526	-0.49686056232184	0.619287384018712	-0.206160467644388	-0.0188412976780011	0.0698033384943202	-0.0636584210250191	0.134749043880025	0.885402822996962	0.583630219007147	0.611595196444839	-0.806214795406659	0.420119009143885	-0.306727026528581	-0.0439310618650289	0.151477128446243	-0.13312710685338	0.0240759871534272	0.736737644392855	0.232148618202382	0.286596713282548	-1.24622808861651	0.212680669752412	-0.141159030066664	-0.00763001206198109	0.0755840604030523	-0.100544725700629	0.30861126085574	0.953461647363545	0.552776334651049	0.421824000059917	-0.647080825071029	0.517579634645144	-0.214494966477442	0.0338950654377757	0.250344489511695	-0.11618452511189	0.119347631307045	0.797100888069407	0.0478281843208261	0.356705507979521	-0.120784346807422	0.903861848762632	-0.239681603998317	0.0513867887705481	0.17417644492977	-0.0590117446202203	0.0808762027421033	0.696592033293424	0.172171327120675	0.640540127797866	-0.232760953504536	0.815947034768899	-0.137229576462602	-0.0777174948188898	-0.0399994772968376	0.0208795713291417	0.322407437999037	0.551618081462647	0.753661871920186	0.867839383964731	-0.871044362795603	0.383729930879734	0.172405205014336	0.0994937759909608	0.0587004376950622	-0.053281766520157	0.212533369700479	0.44552834696422	0.644981105544037	0.670913510187533	1.02930914605591	0.303334426822	-0.16152254246166	-0.0786012717003614	-0.0747795905559346	-0.034109671937899	0.243270387280181	0.547088855312683	0.557022942978794	0.785704458269341	-1.32147095852953	0.186344379714862	0.162557733248407	0.172407925727918	0.0331176880382393	-0.0172302194132268	0.240222609873685	0.183958258939062	0.795025021382103	0.890782139463633	1.32168619603556	0.186272667164054	-0.207522628584776	0.0175780875980226	-0.100355959079378	-0.0159590870695846	0.132134839234212	0.893039333517854	0.430100877667589	0.898795498835757	-1.1520220714944	0.249312003704113	0.162824134450595	-0.0664559808106858	0.0586434696305503	-0.116475476365743	0.239442524562051	0.610848145853682	0.645302537052719	0.351674233372071	0.0998558749288878	0.920458747898368	0.0690276772634541	0.0861027565176591	0.0073683260187759	-0.0855893469084948	0.619914851186967	0.509382977047637	0.953919425246066	0.494416567751176	0.266596606969565	0.789779768361976	0.139454753749009	-0.0724741750341472	0.00604042126948201	-0.126351291145711	0.31454766798184	0.578852255735251	0.962217248269201	0.31205052827715	-0.257061204693133	0.797131525552804	0.116265250756504	0.021371142698582	0.0318066115375547	-0.316721407866713	0.402466139022947	0.870140920075727	0.802973319798242	0.0095706390491459	-0.683535353089344	0.49426861874272	-0.148475462396106	-0.101063890533108	-0.0490189245312937	-0.0310726106301962	0.28394904511443	0.438344435633318	0.700493937210854	0.804388447798196	-1.24626842299257	0.212665866522427	-0.201394670606185	-0.110652524597084	-0.0660234522036852	-0.36309610970567	0.144201158149659	0.395905647084862	0.604218550670279	0.00273159230384579	-2.94502223065378	0.00322931459310276	0.115935211681186	-0.0597864275668283	-0.0208298137581411	-0.0949910420471158	0.403812230873371	0.647170430439604	0.870225643752548	0.448041603326681	-0.27312203794644	0.78475940669407	-0.396980562917702	-0.0729159761065872	0.0109099257125753	-0.138292291371208	0.00295748365994485	0.576533954547463	0.931814835857152	0.268139780725722	-2.30886557718892	0.0209510416758133	0.325914961937993	0.280366471164379	0.0841210351515222	0.326346340300986	0.0161721941591229	0.0286310057662943	0.508690876887029	0.00748990087916757	4.01287601470404	5.9983422899336e-05	-0.074081601305027	-0.12854265189347	-0.0189973723576257	0.522331979408134	0.59446226527996	0.323503369839774	0.881556003578371	6.84635192294977e-06	1.47934458831399	0.139048241628857	0.149367495582509	-0.0304316561054282	-0.0225629995617631	-0.144264320659045	0.28103340138604	0.815904555444575	0.859532825532684	0.247814874924994	-0.244256295378602	0.807032329670189	0.22328900346468	-0.0497169683624169	0.158831143532377	0.455207708045152	0.104588728097519	0.703571130123482	0.209994329775496	0.000122908393058342	3.22343263327527	0.00126664088217201	0.227061601919992	-0.0891568639027752	0.0649101487147144	0.497187382463241	0.0987062824288016	0.49442089417312	0.610342576834376	2.16914404887715e-05	2.92804199468519	0.00341103970288639	0.167826551553094	-0.0362852169049582	0.071534944018405	-0.260292205007505	0.225115619092636	0.781300117778508	0.574306251399895	0.0347935721508396	-0.312102966180201	0.754962272368048	0.120306278386689	0.0428663407600246	0.142851240299489	0.504580279950185	0.386197276959842	0.742895458717302	0.260134716199311	1.56000016210039e-05	3.38862068143037	0.000702451101373824	0.0967641032367	-0.0258659550464021	0.0650654319995596	-0.286151568433117	0.486387549096821	0.843144212651035	0.60948678761817	0.0198471832910331	-0.670332166841974	0.502646065937779	-0.125289236486389	0.0109338944973831	0.0475921743880092	-0.15464279781547	0.36668235399338	0.933348831053353	0.708817197125772	0.215051670216657	-0.848190742864908	0.396331751835034	-0.161256994371604	-0.0845125023904921	-0.00886696179938853	-0.0885360511355549	0.24405643863327	0.517264069068272	0.944560631319466	0.479617757519093	-1.30187679522186	0.192958506109397	0.0915503306722153	0.0366217608044389	0.00109745764462903	-0.447113893871469	0.510282479850098	0.779322652723968	0.993132995498683	0.000167452351531072	-1.44830036630811	0.147533065279592	0.0562372754667119	0.117943597751218	-0.104448877265948	0.118906975583447	0.686280338128582	0.365318574039739	0.411434256725749	0.341641428578323	0.723237439099088	0.46953402096245	-0.11191090865794	0.150130973378355	0.0569376456931792	0.41291757032642	0.420435055724551	0.248146866863198	0.654957054924707	0.00056981546155576	2.15668274508387	0.0310303923377619	-0.416996793725591	-0.0946345733161701	-0.057866261596995	-0.0198371695581523	0.00170788875774557	0.468170273128727	0.649694223421147	0.874382527948253	-2.27302458904579	0.0230246981993585	-0.205406023495899	-0.000192059571623746	-0.00802326799309943	-0.409754180244399	0.13621354208573	0.998827907928523	0.949828556968272	0.000634095253021628	-2.52487857872384	0.0115738270149153	0.28544551064415	0.215455638297881	0.0870344178068434	0.145220185534518	0.0364158114695395	0.0953954684434692	0.494068815018311	0.24466221532618	2.82777898326214	0.00468721545528334	0.0682727579784525	-0.0935484005701137	-0.0506124740740785	-0.290449480090996	0.623756024706343	0.473314932464185	0.691238958829232	0.0179918575217384	-1.5094488326836	0.131184121816254	0.0779844478292542	0.0498531326160536	-0.0134453311832639	-0.465798710246702	0.575130272594527	0.702796894884495	0.916020802609341	8.10368774502431e-05	-1.59833075965578	0.109969385237053	-0.251132246885976	-0.0568435028814082	-0.152546969414519	-0.0419042400371732	0.0669911355541056	0.663468458577902	0.228828866676833	0.738323761751928	-1.91682498450232	0.0552601697357117	0.123398092038673	-0.00138842755143329	0.00561784798692601	-0.323799993087603	0.374017302725059	0.991526922198291	0.964858707575587	0.00799770239178126	-0.879562885438972	0.37909615226728	0.186957339417368	0.21028290426422	0.0585847004307624	0.0164226291644325	0.175840443670479	0.1038157602343	0.645634198883347	0.895872067775733	1.79855281575969	0.07208944688183
Nkain4	2	blue	0.251841449694863	0.0799511011057303	-0.0692110423169604	-0.242680769263924	0.0661981439645365	0.540205982600059	0.586835199237401	0.049607146467312	-0.0276988583329835	0.977902334273759	-0.37970112847625	-0.0739773239999946	0.0215517846791451	0.0531994010256241	0.0131327659256931	0.617282517076186	0.881903346037491	0.710813467594809	-1.25428068349893	0.209740002421038	0.122641582928811	0.133908772202225	0.199177232445258	0.232785241080592	0.444930143949405	0.36952540987546	0.170050938432739	0.103770396598274	2.35018842245532	0.0187639098156017	-0.0788076832953195	0.102361758778472	0.0812383644731149	-0.0145272741340905	0.571089699969742	0.432455476935239	0.523373522556137	0.907833847381598	0.372202938427033	0.709741758469652	-0.298774138810218	-0.0473724309372527	-0.03727459870776	0.0250236490911161	0.0281956030582027	0.716948641003272	0.769964601766465	0.841918550851192	-1.33991004534162	0.180274591860453	0.223792181268759	0.145344920110304	0.208153337047997	0.213163982485762	0.103788886086997	0.263719493824643	0.0988325129649644	0.0857097772936079	3.08056189184837	0.00206610409181283	0.0570879063568362	0.0404711821014079	0.0392598369543023	0.23819718163672	0.681785860314074	0.756806046547837	0.758076832693707	0.0541080927521081	1.48766842838604	0.136838357620487	-0.188287779762513	-0.137729114743461	-0.20082686612762	0.126327913641991	0.172730461540829	0.28982782719395	0.111562777481962	0.312140790062477	-1.51294565358312	0.130293464036734	0.0654777617226282	0.0922862177682219	0.14905236309959	0.149517669279209	0.638063509019202	0.479331122700016	0.239795777167813	0.230828260047417	1.78567748405206	0.0741514930563711	0.0965169538186554	0.127081049686598	0.176366397161956	0.166566129030441	0.487506821588292	0.329081513862627	0.163294100623985	0.1813225354171	2.21402342149257	0.0268271677992965	0.0627101741249611	0.0188657267799444	0.0886930887243805	0.214420727283312	0.652360853940108	0.885255241116936	0.485843169340572	0.0838360097987228	1.52017284274952	0.128467540901266	0.157289576062297	0.133380965896253	0.208011592622702	0.269013460021015	0.256006838426267	0.309639240498403	0.101854747792508	0.0302432366541941	3.00169561355375	0.00268480482732225	0.146928445833726	0.137028515383978	0.197072602409325	0.143533135143474	0.289052501081304	0.296473861766523	0.121594037520054	0.254009057220592	2.41209782221531	0.0158610253546384	-0.907541966893184	-0.730622888269034	-0.823278049965339	-0.729568714422937	3.08436151588523e-21	2.33118402084011e-11	6.88211365263836e-17	3.70094312165543e-12	-17.3339770910823	2.60663340092943e-67	0.913697062360457	0.729749271266115	0.832028998143982	0.725124970686913	5.55698206894547e-22	2.52976171156239e-11	1.63701806438171e-17	5.77534479231634e-12	17.5284489174026	8.69080419358621e-69	-0.902114102502576	-0.650658538790289	-0.769290040941292	-0.493895561186645	1.26952534809933e-20	1.3767806825314e-08	1.12244487079571e-13	2.50597363451512e-05	-14.5056392791541	1.11592953441317e-47	0.896835398058702	0.61332856099092	0.812944693136317	0.679370606556551	4.65340611362713e-20	1.48005665060352e-07	3.40022142983903e-16	3.58483864284758e-10	15.7749228211906	4.62963675582783e-56	-0.724730841431489	-0.0765846219461191	0.576691147094461	-0.284436842077431	5.79597098200799e-10	0.557450011322509	6.12151943392479e-07	0.0206316407844794	-2.18440541242705	0.0289324708654715	0.886378839426044	0.544785046675515	0.800933245831294	0.611915124286682	5.01596690651769e-19	5.64837297792837e-06	1.9322710230747e-15	4.79376830996418e-08	14.5946961030776	3.03562368905945e-48	0.799875693119374	0.499378627961676	0.804248855420906	0.251167497809996	4.02262313942632e-13	4.18624267831848e-05	1.21058104310957e-15	0.0419270859542864	11.465114153426	1.97498992813917e-30	0.667066463915792	0.0358576655256297	-0.592600352618324	0.287603418370814	3.6326648305067e-08	0.783814311537735	2.48552712687166e-07	0.0192030014418822	1.54191548081003	0.123094133517451	0.897126174248444	0.17185883383286	0.800612322711665	0.225440025565	4.3400639776204e-20	0.18538021849919	2.02079182067913e-15	0.0687594727822369	11.1704748651701	5.68759952708431e-29	-0.748624987043572	-0.330044466443569	-0.767234266927566	-0.273532827108963	7.58530003421108e-11	0.00938687829824473	1.42905922787276e-13	0.0262629731892156	-9.92672246601155	3.18554445300538e-23	-0.886242601906008	-0.785992725545319	-0.805680872886366	-0.745797630805335	5.16575696530213e-19	6.20934594766119e-14	9.86476830413477e-16	6.74496126778771e-13	-17.3788370683408	1.19349230864785e-67	0.731409920486347	0.136183823791965	-0.309027415332318	0.419153386469669	3.35495239958945e-10	0.295325357927493	0.0129683548542475	0.000460138602183436	4.41467940990589	1.01159791274642e-05	0.312654195089805	0.146788768807093	0.253783459223709	0.218991683162464	0.0213460202153397	0.258953954538182	0.0430203384139293	0.0772924890612668	3.64604796209948	0.000266304293043129	0.522255449785908	0.0201231720180485	0.105470011480411	0.252980215702655	5.10955517506417e-05	0.877664071610709	0.40685137346126	0.0404210876798126	3.61764437248008	0.00029729650344326	-0.90033527699884	-0.199504479773716	-0.807317777688366	0.100399593872052	1.98266947600178e-20	0.12319846986012	7.79030265642129e-16	0.422497752048919	-10.0948099018737	5.82438127147015e-24	0.865845836403716	0.388531415778438	0.248180316490529	0.510171565450335	2.8989526424833e-17	0.00197277075524712	0.0480002561942595	1.20954421543928e-05	9.5704415612892	1.06450050657273e-21	0.805194588688639	0.349004705649138	0.118696850311804	0.569210099484331	2.14258862419478e-13	0.00583909852837265	0.350217491648458	6.12861663734961e-07	8.46783685406307	2.4999212361613e-17	0.781414041181435	0.600699391337396	0.698514245563537	0.588374926908344	3.11920316815138e-12	3.08797968462971e-07	1.38794990798597e-10	2.04356488387589e-07	12.5523023756117	3.86117420455407e-36	0.815523644590011	0.524516747972257	0.163884409474504	0.329336760779844	5.95605650399285e-14	1.43115740899134e-05	0.195664028724256	0.00692976768870692	8.37899032274971	5.33836629372857e-17	0.086120089682697	-0.0442051014024969	-0.0297425906939977	0.208810942364807	0.535787961008033	0.735155380687618	0.815526372553093	0.0924565542467125	0.87197763974319	0.383220576033095	0.616417561245447	0.169142783399335	-0.142244943800453	0.478936223786212	6.95680554927718e-07	0.192530412853408	0.262183979449882	4.74118656322401e-05	4.77161392609351	1.82755560051166e-06	0.882087143082998	0.351680029988764	0.53281992225903	0.571250436251897	1.2453650107193e-18	0.00544815032910745	5.83341129499046e-06	5.4703483505292e-07	11.3412867373521	8.19308339643747e-30	-0.892950861926085	-0.523695726239225	-0.237207168272097	-0.372558995446586	1.15820929942766e-19	1.48422987950685e-05	0.059121436039981	0.002066004724765	-9.92922387216022	3.10664150173856e-23	0.864857944267409	-0.00369637177416858	0.759735957111167	-0.101123339832395	3.46400500580532e-17	0.977444876934274	3.37843070451924e-13	0.419143995683437	8.23115552057051	1.85416054959056e-16	-0.0579622937358051	0.282246256152991	-0.078762575385139	0.283615867492445	0.677177259130832	0.0275364014619401	0.53615087112512	0.0210164691472524	1.76071795563665	0.0782861521300908	-0.824443601017178	-0.366868714705679	-0.277510847525295	-0.190007479764681	1.84586841751297e-14	0.00363512338848832	0.0264096003362387	0.126489593714704	-7.5896360801873	3.20805205117446e-14	-0.495509691488228	-0.136811208772567	0.0413700035445135	-0.258588151355361	0.000139153165052302	0.293085221861414	0.74550194096511	0.0360429590391646	-3.38319017919354	0.000716489981265871	-0.864336197496031	-0.489941612682793	-0.100268724084043	-0.641923402220825	3.80345652925572e-17	6.13157786828894e-05	0.430503880363156	6.29869973970223e-09	-10.2244649892529	1.54076376073457e-24	0.717999917739791	0.313170224199744	0.0180982556659361	0.410729090551822	9.89787547187813e-10	0.0139908197258005	0.887124231776975	0.000613616217758549	6.31940640897514	2.62569910441055e-10	0.828335474996273	0.082667359377877	0.0390121402885682	0.126238932258235	1.08438814974737e-14	0.526484813057441	0.759557080071354	0.312484505556069	5.24422972816194	1.56936564960207e-07	0.780038708401273	-0.148926778364062	0.216544953095466	-0.17428732214348	3.60468767524632e-12	0.252004648939645	0.0856738018205005	0.161632737600798	3.35515590963582	0.000793202662785535	-0.788588025966137	-0.220497528786206	0.203548004487489	-0.447224677592179	1.44169370999627e-12	0.0877105339560413	0.106694902147048	0.00016675369077293	-5.82275682092624	5.78847511980485e-09	0.819721604851561	0.0714311460191927	0.254894902317978	0.109191451070636	3.45942412579789e-14	0.584342289315689	0.0420850066128438	0.38280477268649	5.90736580922426	3.47621279418446e-09	0.919249348021455	0.481556059751303	0.713600042002017	0.699502033514375	1.05722500994365e-22	8.52772126346003e-05	3.64397428334284e-11	6.41157238584915e-11	14.7149835162648	5.16588205642112e-49
Arfgap1	23	darkturquoise	0.297549861699682	0.154012909391583	0.00320835743561009	-0.091691392908625	0.0288793311027231	0.235985584306964	0.979926512213337	0.464036557187096	1.34736382987101	0.177863083817916	-0.227348133918052	-0.0716732599232245	-0.0935771189453523	0.0575765696754274	0.147628677399407	0.628314228062911	0.518036664426781	0.688185605536186	-1.09856752019376	0.271956751361681	-0.242598492923286	-0.209199395577992	0.312723159036961	-0.0146282395159022	0.126442552804006	0.158170982369409	0.0286880534745964	0.91968828614829	-0.4266784830802	0.669613524764671	-0.255922981906132	0.000864899390582481	-0.333871406241212	-0.20096106279087	0.0617792084408063	0.994721768559098	0.00701422625385244	0.105667997718935	-3.12217865582732	0.00179517963557167	-0.152458098579175	-0.0748362680466876	-0.0947034173647042	-0.0342978451057981	0.271084708142712	0.56650735579609	0.456652378657839	0.784550655390723	-1.35318097275512	0.17599782231924	-0.0486733908516925	-0.104802373682044	0.127258456269815	0.0226812979136873	0.726704208312819	0.421503184131438	0.316303071823152	0.856551026643134	0.0148712326292577	0.988134910421086	-0.0841579181660731	-0.214400192291433	0.18803706950596	0.0880101043363662	0.545154966042303	0.0970687740374659	0.136762371033349	0.482241721757974	-0.0383799435711436	0.969384751910359	-0.381048295090788	-0.0358795729998849	-0.110657347345131	-0.0451047744885111	0.00447319341208665	0.783685432065254	0.384033407649098	0.719135266097807	-2.20270392321599	0.0276156235757447	-0.0765716167990597	-0.272701725109526	-0.00346855256159919	0.117652331631005	0.582095085284995	0.0334793751081409	0.97829894599364	0.346795776701755	-0.891997797166271	0.372394113112248	-0.161326712643619	-0.285505848772559	0.0140988122944717	0.105607142284452	0.24384989750502	0.0257216936745333	0.911955003072561	0.398710012029488	-1.23512507921377	0.216783956971978	-0.150637286859282	-0.323352423179913	0.00323230471351776	0.203932133046435	0.276917190782183	0.01102503357396	0.97977671427658	0.100505553239667	-0.995318390311909	0.319581436205729	-0.12441787586014	-0.240814227776143	0.0570579474025143	0.111085044205161	0.370051110510289	0.0638137309247838	0.656914899934954	0.378345089454412	-0.7205515186127	0.471185491587385	-0.0565078521373721	-0.247492859778383	0.0946809671550944	0.117299508798216	0.68484951477776	0.0565827388686843	0.460442437378898	0.352077561516366	-0.327842992895593	0.7430303785477	-0.755704398980199	-0.505531726010401	-0.00509166963137695	-0.651076387860462	3.97366110608577e-11	3.24413889686281e-05	0.968148313590309	3.2426979005644e-09	-8.82230563628488	1.12126708638294e-18	0.82333111464548	0.713695056323967	0.0653453040442778	0.751712619996755	2.14386570365455e-14	1.07655712475885e-10	0.607945687206633	3.51182270522711e-13	11.8091568415363	3.50054000386987e-32	-0.834176539446022	-0.802922211748091	-0.130059820846722	-0.861985002136063	4.75781784256727e-15	7.06791214061122e-15	0.30567925160167	1.50066924225911e-20	-14.3025548451704	2.10921760665786e-46	0.680514446009958	0.205463892198084	-0.0443534007380442	0.194610070709294	1.50437840332022e-08	0.1121675107264	0.727836291601357	0.117389927448392	4.4071217918309	1.04753292353243e-05	-0.847666623563452	-0.578977881520381	-0.133204416388567	-0.783577862156504	6.24329439823486e-16	1.01846826299963e-06	0.294032083389307	7.41354549149067e-15	-11.7831995021903	4.7649382764746e-32	0.847989005575436	0.780499945087123	0.107259186613994	0.869216517952261	5.93342060025412e-16	1.20546161434887e-13	0.398893527291293	3.01107397549851e-21	14.2662573883758	3.55132732611605e-46	0.517848672920186	0.0843171071251685	-0.0510156513345471	-0.358806673573044	6.06168060152946e-05	0.518236647486338	0.688904448404035	0.00309183497854365	0.68891839401587	0.490874623415557	0.8241998790885	0.636696192885237	0.240150345367766	0.856254679928916	1.9075636749805e-14	3.4742899230017e-08	0.0559516840116539	5.03022987610554e-20	13.1889394406303	1.01604583717439e-39	0.806192180188777	0.234652069802367	0.155219229112931	0.828190799314641	1.89974773330344e-13	0.0687157910870474	0.22068122060033	9.59915009057646e-18	10.2877734018484	8.00050043270619e-25	-0.443819202356086	0.305791292941141	0.176073687265702	0.484792436755731	0.000775032225493753	0.0165473670537282	0.164005013185812	3.70695173467014e-05	2.31088028678748	0.0208394682118223	-0.699450867954705	-0.366401373726387	0.105239320583155	0.151679748113201	4.00756973316757e-09	0.00368172483206995	0.407884115212368	0.224077571682476	-3.57169143463417	0.000354683150494384	0.856712247438121	0.719193984935148	0.354537900944372	0.87424997382305	1.42870083892562e-16	6.62956052487077e-11	0.00404785422881992	9.29502269835088e-22	14.9601271261437	1.33770263237632e-50	-0.057547961107493	-0.338904010916666	-0.178846834390231	-0.164342413869668	0.679359616971407	0.00754603522763519	0.157360551895677	0.187302841509865	-2.93804353506285	0.00330290639454869	0.66404941598141	0.20016604846125	0.0264023070130653	0.386774748212247	4.40002875576605e-08	0.121934662681565	0.835938346029815	0.00133673822769693	5.39977354878296	6.67250687938766e-08	-0.716489654324361	-0.00244187933547527	-0.0506654330572252	-0.435608262164909	1.11372118121051e-09	0.985098653155752	0.690932147330193	0.000256527355633426	-5.32262653467487	1.02279591203355e-07	0.880466739216101	0.840103434099514	0.402979770134203	0.911226302923858	1.73960206766273e-18	2.5913191389898e-17	0.00096173056612002	2.41700872839158e-26	17.4799427580393	2.03703438014331e-68	0.733665948999837	0.314147114633828	-0.427754744124602	0.148322289348367	2.77902940850084e-10	0.0136792725155848	0.000422422121804283	0.234620586361563	3.42367428311758	0.000617806218349869	0.705901779048625	0.501561851394596	-0.0624697698876723	-0.206557908433261	2.49430469503046e-09	3.82631308012577e-05	0.623859545158092	0.0961084043844905	4.20226247525695	2.64260470019089e-05	0.881435395794682	0.838768720351422	0.184514372881373	0.850783725587962	1.42538809433288e-18	3.24626431112425e-17	0.144403590314975	1.52180038841687e-19	15.4282561227234	1.05687510954046e-53	0.0172959841994283	-0.0682338387732067	-0.448484344068314	-0.348699316762641	0.901208971706528	0.601316734734903	0.000201886186754352	0.00411287063155244	-3.55673711765634	0.000375489564252405	0.711803468388713	0.677883766494603	0.440656843643075	0.763249212454404	1.59838503010223e-09	1.96042312931252e-09	0.00026828155108621	9.31652272648458e-14	12.2593218591867	1.49747809249157e-34	0.60745783078876	-0.0163139077748125	-0.0801989966027054	0.491165437519959	1.11217103437564e-06	0.900691391797819	0.528718995720918	2.82150682426129e-05	4.31278746605527	1.61209071718558e-05	-0.812254685399525	-0.732058617996416	0.00455322549104761	-0.685313391838957	9.00737945984793e-14	2.03671683308074e-11	0.971515150916598	2.18778440298455e-10	-11.0094853946892	3.43962724066848e-28	0.787114576710571	0.297869471805998	0.199500283602729	0.651542106961335	1.69339463356059e-12	0.0197268731008893	0.113997057290103	3.13309801729594e-09	8.92334339438725	4.52419288029984e-19	-0.0491062367889408	-0.250857696954641	-0.0936254178249672	-0.0451692954740161	0.724369650565873	0.0511721302424181	0.461816086568694	0.718750162539269	-1.71213012486519	0.0868726908679789	-0.811539713308786	-0.788734991071159	-0.558797971703509	-0.850323104845372	9.84972057441021e-14	4.42626669924652e-14	1.59630824400196e-06	1.66708766741301e-19	-15.6956359226003	1.6201094729195e-55	-0.725975229128196	-0.63093191840692	-0.278261998854029	-0.763398417355021	5.24098294801419e-10	5.02345835573424e-08	0.0259878574290246	9.15351532227069e-14	-11.313529098782	1.1247277540034e-29	-0.759604513740976	-0.327267632504309	0.0868848915279448	0.119017658259421	2.75691535378584e-11	0.0100389859534188	0.494813897057903	0.341189029609909	-4.07215496467543	4.65801711251185e-05	0.781978109557432	0.0338292683629424	-0.241013602390074	0.523500004698019	2.93864385221728e-12	0.795771768829017	0.055048620783913	6.47462299581598e-06	5.27407916621074	1.33424306519508e-07	0.842058806230177	0.692161653386156	0.32506621799498	0.900807769467652	1.48606500012166e-15	6.48018413989761e-10	0.00877057061678295	7.1501102901354e-25	14.9348019421682	1.95654550491193e-50	0.80125778719029	0.174930766862349	0.17903395952184	0.675667654159131	3.42149200947979e-13	0.177526052611163	0.156919476354776	4.84845291328252e-10	8.64948448670242	5.17325881255213e-18	-0.905642002443603	-0.67852341230972	-0.0858065611589626	-0.835599072527893	5.11055993935583e-21	1.8680304022938e-09	0.500204463693841	2.64351838540989e-18	-13.7562364421063	4.67223917630457e-43	0.812643520900501	0.191318034841609	0.245773837400043	0.753642480267487	8.57855352277593e-14	0.139672815117088	0.0502794718840388	2.82706344777142e-13	9.74855496496114	1.87112637287607e-22	0.791799675394674	0.0583365909768538	-0.214196729506087	0.58983984546193	1.01067660678042e-12	0.655179686103005	0.089208345567757	1.87350963898349e-07	5.95785467178567	2.55570627687431e-09
9230112E08Rik	12	tan	-0.126350388555991	0.133136550416111	-0.229577536223085	-0.0243316054364817	0.362605008975344	0.306364461350787	0.0680191165837035	0.84623637829823	-0.961230808293252	0.336436129026622	0.0616460602092146	-0.276255339768081	0.0972359617919972	0.0713139649979719	0.698145811236261	0.0573447962862462	0.50173253068229	0.618983304332938	-0.178698263922605	0.858174632432281	0.154670547704069	0.0567243988238823	0.225388075690071	0.176293709719835	0.334257289677882	0.704898489826016	0.119447129525154	0.220697963135265	2.08056445313028	0.037473790396898	0.332401104910541	0.093048079302862	0.176525031332699	0.338612904001243	0.0140588619687959	0.475694857753027	0.162909769755032	0.0054190024456468	3.71663987649688	0.000201889889604035	0.0292655441303192	-0.122280633750898	0.0271240942981024	-0.137709161791963	0.833613195088927	0.347826277132665	0.831517982504455	0.270182606846961	-0.813985995320394	0.415652973928401	0.208979518089308	-0.0808209329602197	0.128249441841947	0.203363587217744	0.129381246507577	0.535793128457263	0.312518182905409	0.101477947349236	1.78634428368585	0.0740435308903706	0.11782047078065	0.0916827669041352	0.105488888355864	0.145196455414409	0.396158286955106	0.482221770164802	0.406766934130298	0.244740148398441	1.78167657395822	0.0748019891990352	-0.0257403417258261	0.208965288025632	0.0571257942152034	-0.0473062799626491	0.85341986103313	0.106049924873225	0.653889380853515	0.706035159451337	0.757498327262605	0.448751367657857	0.20088735289391	-0.00131343069402544	0.105323081421939	0.254048605916569	0.145235674180344	0.991984585822461	0.407508964145046	0.0395546419526469	2.18439661912697	0.0289331164460954	0.219023502388178	-0.0464147674340286	0.134241554439114	0.204049310930263	0.111561231844663	0.722437600824608	0.290255198780735	0.100306045981142	1.98385275845017	0.047272256665018	0.17273907887776	0.0547454179127577	0.102196802736857	0.225663261483572	0.211635570638321	0.67518377524637	0.421646636557022	0.0684781892462748	2.16181179378184	0.0306326860515681	0.268121616951822	-0.00712204525068791	0.178206340952293	0.263639636078415	0.0499681571631832	0.956929357238427	0.16230600457391	0.0338388286792145	2.73884606588655	0.00616552337925945	0.179546778378653	-0.0301317189328954	0.0463278046239977	0.223611571342052	0.19390687012771	0.819225411367379	0.718439050664624	0.0733604137457689	1.6234140771102	0.104500917453742	0.435721969321979	0.0898224634703878	0.534936362017338	0.186042744048901	0.000990530121388056	0.491190789856731	5.26996699045009e-06	0.134749680205558	5.13293950277507	2.85251616592503e-07	-0.438549743238607	-0.0884797018666641	-0.510798917285576	-0.0826315980496342	0.000909820321119713	0.497718431406496	1.61345980801985e-05	0.509507112319659	-4.58788130706646	4.47767081293597e-06	0.375940591148862	0.0673930485312522	0.418669084479128	-0.138836981800079	0.00508628317431234	0.605816214486617	0.000575385700437711	0.266240997202201	2.88182993817217	0.00395373060036868	-0.455253245178062	-0.125264070126398	-0.535644747327364	-0.276918741395143	0.000542410178360759	0.336100077516032	5.09302386299468e-06	0.0243899267445251	-5.74686419591709	9.09136889667816e-09	0.200520791857139	-0.0394175045033853	-0.53944554788421	-0.294779519914923	0.145986587717039	0.76295028550068	4.23465470526892e-06	0.0162746916085055	-3.00919875585301	0.00261937695927242	-0.410263131584402	-0.131676719184775	-0.398579566247698	0.00130089745387072	0.00206207664656423	0.311746036562611	0.00110587622703736	0.991728788546683	-3.73647779722755	0.000186615918487128	-0.48990538798082	-0.0918334999959065	-0.546678234810345	-0.443096620242119	0.000169895980683926	0.481498865226338	2.96180381497252e-06	0.000194678735644403	-6.60621238869532	3.94277134338365e-11	-0.205203198511651	-0.0261013828390239	0.628156293402562	0.264170436077863	0.136609285029976	0.841734845424611	2.75302090206978e-08	0.0320842312220096	3.13849838947538	0.00169815868276565	-0.411417434860544	0.299756067790407	-0.51903071766628	0.340804377613837	0.00199706982593126	0.018925991790281	1.11220503331397e-05	0.00510766121989398	-1.23287886624062	0.217620961329857	0.582505625292248	0.0746177797960828	0.598656479606923	0.559337215088225	3.81902930940071e-06	0.567644049176006	1.74104262362384e-07	1.05081234265406e-06	7.93743699421302	2.06401831412205e-15	0.518372044846046	0.332610061501036	0.525016014495721	0.700462556903502	5.94063658745738e-05	0.00881741764071135	8.43412408030853e-06	5.88520823064832e-11	9.16695248628295	4.86580139033123e-20	-0.127542501197017	0.0585965317507726	0.337884074369865	0.306076542216697	0.358057485009468	0.653740828972934	0.00632177987021811	0.0124415327232472	2.41241771324209	0.0158471141403889	0.29895355971369	0.1761441795758	0.233255716141192	0.260733105118331	0.0280965479671423	0.174491137781496	0.0636040919624185	0.0344762566423546	3.79859693819543	0.000145517514569991	-0.494430771221047	-0.0293872662894178	-0.362956742636611	-0.181509725184475	0.000144643535707657	0.822117679280979	0.00320190976747853	0.144685227301749	-4.29813824884275	1.72238726288724e-05	0.386323046226541	-0.174468194262575	0.533997119415625	-0.371667700817672	0.00390921349811019	0.178693035551244	5.51343288910918e-06	0.00212182247392668	1.57609913416066	0.115002958569975	-0.33654389869277	-0.000170025836797332	-0.135745458702296	0.236300592062321	0.0128367069880258	0.998962374284833	0.284835345719863	0.0561095928628539	-0.837621165846673	0.402243501609172	-0.518853216297161	-0.105901946859111	-0.126876952419901	-0.383801140104843	5.83131624002077e-05	0.416621115677427	0.317767947315211	0.0014665436766622	-4.60087594317288	4.20717953082838e-06	-0.5163723870254	-0.339510031137233	-0.364618852644546	-0.669578181513017	6.41542762282233e-05	0.00743252366848957	0.00305483589483176	7.89235995650703e-10	-8.16257838655778	3.27947617906903e-16	-0.345819948905967	-0.178856657159898	-0.264477653684346	0.327018868572769	0.0104267141532618	0.167843676639583	0.034696404667725	0.0073605883337346	-1.70351423003383	0.0884718772910679	-0.331670043167163	-0.0917139544567528	-0.0424475162904701	-0.366879207553503	0.0142845661393679	0.482072149778895	0.739106023648147	0.00244545721756706	-3.302538072901	0.000958140799334722	-0.107924247594933	-0.0998861342019652	0.352824307722483	0.216108495394638	0.437280445178147	0.443727048492809	0.0042424868799698	0.081370710653724	1.55416937870766	0.120144019604692	-0.120471097872364	0.177307532447181	0.054506528299916	0.232586233261977	0.385542112268756	0.17161703685574	0.668814036027479	0.0602037197235786	1.41424447977132	0.157290132209278	0.349999314941646	0.170736044501744	-0.116597287140473	-0.111112590892877	0.00947549797564015	0.188312478779384	0.358865643865666	0.374438385334676	1.07239861338204	0.283541030502616	-0.374145995941312	0.213182371488739	-0.43268188726413	0.463118520195158	0.00531855754303108	0.099027822606025	0.000355941021458102	9.01618779525148e-05	-0.404826060120833	0.685605371606064	-0.205176847707137	-0.12172750698781	0.056001801088573	0.130074091464669	0.136660762682275	0.350027825288564	0.660277826821775	0.297890938900749	-0.476289016390345	0.63386848930244	0.183379416328267	-0.00693909267860379	0.0103605407928183	-0.377716055010539	0.184404738465766	0.957671782056183	0.935240836594498	0.00176809125743938	-0.906682785925215	0.364574569051455	0.479826374450178	0.158208847905931	0.286635401314007	0.0328493532185975	0.000241199509799446	0.223309621122849	0.0216586482832407	0.793443966956357	3.79004677375778	0.000150618919995214	0.441477046102004	0.380805372292915	-0.193434172147697	0.600943980642925	0.000832547455562087	0.00246488762567486	0.125651256404665	9.56030353069301e-08	5.25656184948313	1.4677343032161e-07	-0.454542044240498	0.0270609897098058	-0.24111747204484	-0.185848230283051	0.00055478717754226	0.835995400340032	0.0549407650533835	0.135165158857372	-3.38472447969384	0.000712497328255787	-0.255011726116936	0.2106918181583	0.351871422092693	0.417780319766796	0.0627446485454153	0.103129862397031	0.00435426076305455	0.000482487650070077	3.10843140779502	0.00188083299212303	-0.271668387433457	0.302238432808455	-0.294557286775458	0.600890199707206	0.0469023178195259	0.0179145337679828	0.0181426187417076	9.59209812412122e-08	1.77653091898619	0.0756454504044528	0.281834709205	0.141953222195692	0.034972402505625	-0.233519828297249	0.0389559772547457	0.275144720425177	0.783816499579892	0.0591525943373084	0.779429209011744	0.435726923272432	-0.376697973546489	0.392460843352467	-0.309449652156812	0.461648645548617	0.00499095723610662	0.00175789345484025	0.0128388313896911	9.55595905146945e-05	0.902191996560696	0.366954885614223	-0.433656966920325	0.0373357897273406	-0.501009359680558	-0.0478999785305484	0.00105347314142712	0.775131780275621	2.48052030627812e-05	0.702516668286976	-3.89060048304588	9.99964570306301e-05
Col20a1	11	greenyellow	0.0881487325190202	0.37416174555207	0.200677118640275	0.10025184677004	0.526187123895295	0.00297260816987723	0.111835543788277	0.423184276919148	3.03226611058472	0.00242725118416808	0.0721190468301468	-0.403210289433995	-0.159705686574556	0.0132592076570971	0.64992121744413	0.00448859826815212	0.267924037904929	0.926422970894565	-1.73279020962499	0.0831329636242576	0.0598107938334838	0.0815236483308285	0.189759615389454	-0.0289303379926074	0.710291117041808	0.585921131734431	0.191576765754149	0.84192175686821	1.0192273250176	0.308095057006209	0.231423155394482	-0.324107083793585	-0.0449586440717701	0.118165837857981	0.0922287572528244	0.0108287020251749	0.724269260204634	0.344680368422346	-0.143751774932531	0.885696485261191	-0.167692752145989	-0.0831277310135428	-0.115090577944901	-0.0734249906463223	0.225490906438188	0.5241765608328	0.365151802581065	0.557941421167457	-1.67974468769238	0.0930070011031279	-0.00521874351626662	0.107215243812675	0.0567347617125103	0.0813240091944699	0.970124079072136	0.410832933481715	0.656109119019275	0.516252722688815	0.944161207157914	0.345087275517134	-0.00307945918758958	0.12700722528955	-0.122418852818853	-0.0693109732029309	0.982368305958552	0.329364863279636	0.33520661638836	0.580268832831601	-0.282756384657607	0.777363590420742	-0.207205248046281	-0.23663522190393	-0.031315593607077	-0.185228914749575	0.132740507739443	0.0663401464584906	0.805955249272208	0.136494445498188	-2.55733511137939	0.0105477550421299	0.0841643176815944	0.071418951956365	-0.13192031213627	-0.0216814104289985	0.545124288282703	0.584406612717292	0.298752678463713	0.862812233333149	-0.0302189144832633	0.975892463843276	0.147127485078338	-0.0170644981189135	0.00781750360807	0.0796805290633354	0.28839254869547	0.896146951773077	0.951113658964853	0.524794789310719	0.81898740984284	0.412793596813593	-0.0580182211634959	0.101875435610153	-0.196823637646766	-0.0105235848624231	0.676882881149208	0.434656877304167	0.119032669853109	0.933165519289272	-0.64403767539562	0.519551003410068	0.118466160833905	-0.0502714563810537	0.0744244309532456	0.124863975845318	0.393556540587327	0.702868678174677	0.562116100593989	0.32166707415199	1.02687479626732	0.30447942357872	0.135546461347935	0.0400387500498156	0.00931711262478782	0.068464660692017	0.328434423098594	0.76132860495766	0.942225538803897	0.587883209257819	0.952812752257723	0.34068495193569	0.0950068529629814	0.113200388272593	0.544065525262933	-0.0538494848319048	0.49437487467106	0.385049831767449	3.37333557723943e-06	0.667611478051556	2.9658356740196	0.00301861729963584	-0.0758975114222564	-0.107314318487871	-0.494214933895386	0.107103343234866	0.585431634250723	0.410398171070899	3.31784920962788e-05	0.392023993194277	-2.39022716653148	0.0168379544291056	-0.0439933109310672	0.0340655019409491	0.385643977735797	-0.0287000276702372	0.752099660612274	0.794376701215543	0.00164931452062809	0.819061435243221	1.45840001395398	0.144730316833783	-0.212786577799505	-0.265454817017253	-0.560125665127346	-7.0787321398717e-05	0.122390076887102	0.0386746727950461	1.48957432612081e-06	0.999549920625706	-4.31609981715532	1.58810188405431e-05	-0.251987481556669	-0.0894989817607327	-0.633709176944226	-0.0680815986567815	0.0660357950307333	0.492759241255509	1.90339892701719e-08	0.58701926127729	-4.48921570640709	7.14858817113048e-06	-0.0192350192441787	-0.212955187057903	-0.426677897415014	0.185929277949632	0.890198313355682	0.0993966620148394	0.000438379819300235	0.134991924901597	-1.94207004437229	0.0521286213371002	-0.328903969121865	-0.174972474687476	-0.583539354568586	0.0424900507560397	0.0151668482313333	0.177421104077658	4.17747711916005e-07	0.734799267382084	-4.36975235132014	1.24387521227427e-05	0.145069318849401	0.135735218399258	0.610475649354373	0.238739727316831	0.295264465162673	0.296933977512283	8.50555716710747e-08	0.0535463607809299	4.81906840533908	1.4423010004866e-06	-0.0734779439639185	0.436581005989502	-0.458022013652366	0.433064300418496	0.597477916736829	0.000435573517828135	0.000141436921189034	0.000281327183824973	1.43857520496903	0.150270915650179	0.383924276467178	0.25420759720735	0.580627484825956	0.109528019922406	0.00415741001794619	0.0480463508341411	4.9196856965001e-07	0.381331022118006	5.5089093892926	3.61063690851301e-08	0.114091538945536	0.188626426608766	0.550370063683196	0.422580610325359	0.411379797120024	0.145435075947093	2.45979817328082e-06	0.000408407600197977	5.38635241630725	7.19019165494527e-08	0.290723924474754	0.256136207384724	0.42970355364331	0.197082860709875	0.032950295929585	0.0463188394732101	0.000394881469208882	0.112712821492766	4.69342339750995	2.68670622838299e-06	0.171279477422323	0.121432500370475	-0.00520640053969474	0.0187839358937755	0.215580162887536	0.35120552101053	0.967430982292416	0.88100219073882	1.14703452087147	0.251367353932284	-0.00111823273530385	0.316993776413364	-0.118493469439711	-0.136367064625834	0.993597028276531	0.0128052339954875	0.351049534891878	0.274923756743888	0.239235124187335	0.810923268121536	0.125476054273276	0.0197816024993416	0.501077330215928	-0.571059870511073	0.365962524349849	0.879725064631952	2.47323601678711e-05	5.52889169679758e-07	0.102692914943619	0.918206696971206	0.0795232690645856	0.0725768846038449	0.0373717909801693	0.232158457588935	0.567588183319168	0.578312918377866	0.769381352192572	0.0606903728436993	1.65963989103484	0.0969869182951324	-0.124234472524421	-0.287563093504298	-0.222905652449729	-0.340901918493354	0.370762534286382	0.0246290676187637	0.0766525667125787	0.0050941782442519	-3.89972996227766	9.63000334913077e-05	-0.190426457698575	-0.287893256575664	-0.505728527159825	-0.546331526055104	0.167815174256993	0.0244574156196104	2.01937427602706e-05	2.08305045698901e-06	-6.47826938789687	9.27805985017045e-11	0.0695104319005524	0.00692924960021994	-0.0677420580455587	0.359561456069195	0.617463762648697	0.957731769687667	0.594818157313852	0.00302553396768771	1.51605972486539	0.129504251061275	-0.244037201057315	-0.336813508987063	-0.176327684789484	-0.412904449611932	0.0753491664602905	0.00794930275080491	0.163387992151632	0.000570069367135768	-4.70207008746771	2.5753706138646e-06	0.471810091316599	0.130579353425263	0.621704345131048	0.402962359640103	0.000316305816259713	0.315831134581773	4.18902014073287e-08	0.000794872779907295	6.92583892800427	4.33399365642099e-12	0.0973681223367917	0.225837253410691	-0.137550198053404	0.155838455434461	0.483657796932391	0.0801110640425698	0.278420044921242	0.211482962838814	1.31822445823034	0.1874285202848	-0.0904441990584209	0.290829850365621	-0.000264529694310617	0.0537194496058619	0.515427431984663	0.0229746372776104	0.998344767820582	0.668367253005811	1.0371947825283	0.299645089153849	-0.0805294297584444	-0.376939638581757	-0.406008985496327	0.521155191901313	0.562681770197868	0.0027499857900523	0.000872602536273453	7.24094390752407e-06	-1.19817757136138	0.230847894998737	-0.0190521394666152	-0.182505715682813	-0.116813006958309	-0.157308175022569	0.891235937010971	0.159195836246054	0.357971100583999	0.20715378863778	-1.87407364604483	0.060920275130627	-0.0978298598587059	-0.00475486416148192	-0.0802256082898056	-0.390765158570936	0.481576515765078	0.970988461038034	0.52858179428087	0.0011788171208018	-2.33946376744513	0.0193114446439437	0.0657548174107746	0.118480497437541	-0.00262804256775194	-0.101755171321039	0.636639300249072	0.363124575398775	0.983556767563246	0.416228700643491	0.275824345024107	0.782682984152589	-0.00838386887236542	-0.154048913584194	-0.0250063227735164	0.4974446812319	0.952021788592492	0.235874748731093	0.844501862238346	2.14467387818057e-05	1.45853571895762	0.144692937131835	-0.0673195168630134	-0.000918651245221273	-0.0507144029161542	-0.0632183481066466	0.62862051254267	0.994393741604576	0.690648490404327	0.614064459810121	-0.699665106464095	0.484136472606142	0.0766884210620253	0.133293892856058	0.214999449430785	0.413550315718951	0.5815178292288	0.30578803137566	0.0879874273650169	0.000557692209836365	3.4114534533953	0.00064617532720605	0.0350105959747584	-0.23331019160928	-0.0658393645972174	0.591680634814464	0.801557915545272	0.0703615299652945	0.605229315597892	1.67871422165583e-07	1.67483530126957	0.0939665505554008	-0.210515768557238	-0.0524439704848518	-0.194927262019064	-0.0447637396140536	0.126524752968326	0.688123305167777	0.122702049512266	0.721171940560232	-1.92869751619799	0.0537684247807345	-0.00973398789018792	0.526144827166242	-0.0705799153471221	0.44843574302376	0.944306835630881	1.33108895640424e-05	0.579440172792492	0.000159288709092047	3.86349242793046	0.000111777359778502	-0.100625010515667	-0.0880749857821843	-0.4980877720247	0.0298721229057499	0.469079016098602	0.499694685767704	2.81310612476884e-05	0.811804668576813	-2.73624902347996	0.00621439787658153
Chrna4	38	plum1	0.0648951845177517	0.129529215230367	0.00354273037185078	0.0661742361551463	0.641062484522356	0.319772338635929	0.977834966615697	0.59756215508651	1.01362121929117	0.310763528548134	0.0123363308495667	-0.277129868455874	-0.225009175033738	0.0554651755543221	0.938195007244144	0.0565287063396913	0.116174777181921	0.699068198982951	-1.52470868327562	0.127331774976377	-0.229375007156546	0.0691684358892984	-0.0614151534920047	-0.0288372372918222	0.149130154510684	0.644095702703598	0.675067013633094	0.842424001140527	-0.807535759633113	0.41935788080496	-0.315327650087522	-0.2530381516176	-0.0168555928468081	-0.253381042776555	0.0202031077760838	0.0491193000405826	0.894828941460695	0.0400942004407365	-3.27287813992555	0.0010645836481958	0.247474187851455	0.0367021732459253	-0.0314858727602937	0.0360889829271631	0.0712026965642636	0.778850370581455	0.80492083763024	0.773591581008516	1.07263480293864	0.283435003130144	-0.298600953198227	0.24044641499332	0.111416401529066	-0.1618909207569	0.028291492657196	0.0619599172977213	0.380759819866854	0.194059047696376	-0.381391915596735	0.702912458942102	-0.279541646692717	0.315409113742265	0.129481434199736	-0.0360023038590686	0.040643698836532	0.0132856504825718	0.30785357213794	0.774120932351522	0.587219492425459	0.557056302667572	-0.0896867925911641	-0.165020300121981	0.00228120552395519	0.00244910393875475	0.518965374419818	0.203757067292915	0.985726627187711	0.98442909144194	-0.945085259266797	0.344615350277654	-0.360311940013727	0.400707879101891	-0.0349914544348724	-0.117206482582156	0.00744324550350257	0.0013736725202538	0.783701586319745	0.348638998023636	-0.338689979316862	0.734843290324821	-0.429944377009106	0.252007637235785	0.03463485321505	-0.0361258378672591	0.00117572799573743	0.0500809452818765	0.78585321608879	0.773366538053038	-0.676928730433833	0.498451174285063	-0.37865627740054	0.285982325437704	0.040100547967462	-0.0744998971356908	0.00475171240722068	0.0254650636972517	0.753059180710422	0.552175721711607	-0.44752867257846	0.654493390321612	-0.4122941942575	0.207498007533848	0.0468384610771316	-0.00820902741658444	0.0019489199051951	0.111647846151511	0.71546654750801	0.948253466853189	-0.628337598149023	0.529782806418513	-0.446348203367427	0.319383486558308	0.0361489700599471	-0.0338798093489699	0.000716970046268951	0.0128674880388927	0.778503433682493	0.788757274927362	-0.46415584479884	0.642536093829111	-0.205609976353843	0.0281623150127913	0.20964165635445	-0.45659957741319	0.135816465407717	0.829418819276759	0.0963904764036197	0.000116451336913596	-1.77811560821663	0.075384869475804	0.266195284049738	-0.0603380278862826	-0.228699032613365	0.477510621833589	0.0517004455145048	0.644133615267509	0.0691091680407809	5.03048494210756e-05	1.91387179582053	0.0556365389685926	-0.293725983748468	0.0880698432805066	0.152850518419914	-0.60403985579272	0.0311046921914869	0.499719823015703	0.227892978948757	7.88893079338848e-08	-2.94347171084782	0.00324553483262248	0.14870735274691	-0.0462976781059476	-0.286129233191144	0.0142781606444089	0.283189197708017	0.723109674423273	0.0219017291561832	0.909407604739406	-0.739481040755449	0.45961494813441	-0.377720536002799	0.1683488719469	-0.317731773349839	-0.547842689567022	0.00486474440765891	0.194657253165723	0.0105146893789237	1.92668237187749e-06	-4.53699902489182	5.7060370320216e-06	0.312934551985685	-0.407413178705473	-0.249981835006825	0.564016516280198	0.0212236570184001	0.00111884829414771	0.0463500260401704	8.15619977120937e-07	1.05572218128713	0.291095160141039	0.0316224216546635	0.0478256446542043	-0.338311527623285	-0.328185522032766	0.820427031639774	0.714355931254607	0.00625167869452122	0.00714089955855061	-2.45185331422324	0.0142122584932371	0.389541531186118	-0.0982079946404414	0.139206627942921	0.560621467255475	0.00359676252174758	0.451459673160657	0.27261701324906	9.80601451610757e-07	4.19101751293581	2.77706221144365e-05	0.255173078008807	0.609937577171941	-0.0735364080367464	0.592628014616348	0.0625728258047852	1.80886674830001e-07	0.563615743137705	1.58607003801135e-07	6.09990066240744	1.06134403361383e-09	0.0268980981610712	0.0414711566869236	0.292859180840503	0.426958235434556	0.846904380930914	0.750988774888392	0.0188521629791914	0.000350052950784374	3.26881171531989	0.0010800014295431	-0.158291320497687	0.127360658341674	0.38534370527249	0.078879904727902	0.252952872559333	0.328009728725255	0.00166437457471964	0.528981514184788	1.83210198498434	0.0669362277012535	0.337935321595584	0.0663920808244292	0.289279428789145	0.588260890031363	0.0124472426666713	0.61119193718214	0.0204257988444999	2.05739612976068e-07	5.39601721976361	6.81364102136874e-08	-0.321102910947753	0.388196791099803	-0.127021338574524	-0.222183342411263	0.0179100572367887	0.00199211184054688	0.317213032712095	0.0729693443809234	-1.03342153888546	0.301406671050766	0.426586228018523	0.369777850690061	0.0930521339165295	0.466429822588991	0.00129711213823313	0.00335660797211162	0.464575064114132	7.90159558301879e-05	5.52328665981264	3.32716227552185e-08	-0.100887060736381	-0.228096979539818	0.2244654224706	0.00339865736005435	0.467916353824135	0.0770563315272598	0.0745600149744651	0.97839326214586	-0.344080089099162	0.730786056329151	0.285787734118618	-0.0786481596551648	0.0730497718459129	0.552709554046422	0.036182339592614	0.546849063364318	0.566206406967866	1.49462381112269e-06	3.53446446307069	0.000408602376181156	0.245508635131339	-0.541869104617788	-0.175219279506062	0.281333076204515	0.0735511603665501	6.48086731284735e-06	0.166093145396463	0.0221187575305917	-0.967315490441836	0.333386342259859	0.298338413922603	-0.47608871991227	-0.402865402397293	0.100210345196911	0.0284373757263931	0.00010525818332157	0.000965251184894476	0.423377233664036	-2.15884345255888	0.0308623141045327	0.366006206341952	-0.135964795070362	0.704340079673649	0.678958664719409	0.00649276790939874	0.296110044351757	8.36323160738154e-11	3.708100363326e-10	7.61537656061737	2.62923808050302e-14	-0.0386807171455529	-0.460198921247375	-0.136024948671418	-0.0377235090907729	0.781244969831209	0.00019027056899285	0.283835512530937	0.763628984579152	-2.74030082623672	0.00613829732625127	0.180014482607819	-0.117746702607204	0.0438102706507442	0.371942685788757	0.192728972914821	0.366125187383389	0.731042162303232	0.00210445911355196	1.93717454993804	0.0527240101359719	-0.0110788634282563	0.503827666152169	-0.1812246159379	0.257530411969839	0.936626883265908	3.48319109403733e-05	0.151823669157668	0.0368370978597412	2.42175001463513	0.0154459719532919	-0.25209664552624	0.440817363639748	0.800393114114809	-0.32817514803753	0.0659146416286718	0.00037709213464656	2.08347920799458e-15	0.00714282744829101	3.85497602624195	0.000115740970539028	0.218656204428808	-0.395827767511488	-0.393081177304192	0.109633492899719	0.112177884658153	0.00159071598307683	0.00131324656479822	0.380869883054423	-2.00198439167628	0.0452864102378885	0.162894817534801	0.157294860095887	-0.018080670647618	-0.210685198612457	0.239235839330032	0.22602950163615	0.887233190878515	0.0895023162816822	0.275020110167311	0.783300788154219	-0.283999554091999	0.102401734544368	-0.0265603056716661	-0.431953020329283	0.0374160715709525	0.432274802022015	0.834970294738948	0.000292833342055737	-2.61202770119035	0.00900069607995155	-0.459317196474931	0.36738872903591	-0.0491653958091442	-0.54168735180484	0.000476351713391969	0.00358388442932686	0.699641427505546	2.64133304773232e-06	-2.92968218985607	0.00339308838666349	-0.199271091672993	-0.136633056204358	0.69424662274273	0.0815297757595375	0.148568328603493	0.293720199323715	1.99638850891742e-10	0.515188221664134	2.44106531474929	0.0146440059679024	0.37988355974921	-0.104777351220536	-0.261750881358928	0.555861831127563	0.0046069649100299	0.421614662116107	0.0366795113173586	1.26523078887964e-06	2.49028945512665	0.0127639096051893	0.302924126761008	0.0247456070299739	-0.509607143655961	0.509835902773604	0.0259778598473572	0.849857709955911	1.7013948483438e-05	1.22831725879086e-05	1.25929509721805	0.207923763451013	0.28824616342601	-0.244252579599491	0.566925641074625	0.286559076900044	0.0345413034028373	0.0578212151999337	1.04009082913481e-06	0.0196645400855338	3.8228445707044	0.00013192094132426	-0.406529054087019	0.208588332153377	-0.758260873504891	-0.656909086035529	0.00228546662551003	0.106695880657742	3.98683935006358e-13	2.09901635422057e-09	-7.79794152100081	6.29251554855429e-15	0.3369894096742	0.690430342001436	0.571887831749009	0.593330745330227	0.0127108833365565	7.43607179589485e-10	7.96196819033421e-07	1.52048978659966e-07	9.81572194905692	9.63458443956278e-23	0.2246068732471	-0.0481717310306476	-0.350997167147764	0.34214583687562	0.102503882009072	0.71237822645566	0.00445909355810233	0.00492496641148754	0.621581356288911	0.534217183327158
Kcnq2	12	tan	-0.309632817107858	-0.215750505728234	-0.0974654892686104	0.121941445569107	0.0227029941342928	0.0949320305193915	0.443567426230415	0.329374281623358	-1.89085098437684	0.058644239064466	0.34741874782539	0.0751777891991133	-0.0625513009020804	-0.0804180685658932	0.0241763402850313	0.611567480458117	0.666075504528914	0.574816518342451	0.902724531260184	0.366672113522121	0.0323725296539899	0.121344783548707	0.0680497269935009	0.0452049243311972	0.840755262443212	0.416501503635476	0.642224933683708	0.755252040554225	0.900461809234767	0.367874540516566	0.242852389329121	0.142621645331711	0.133504858358686	0.107374209582472	0.0768221038607399	0.272867438144529	0.292934689078561	0.390820722191124	2.40489999061397	0.0161768921569313	0.232817743646285	0.112055279374712	0.0445243641239125	-0.182640196013763	0.0902290803780086	0.389906745632975	0.726828123598777	0.142157624950913	0.723845897441094	0.469160348061968	0.0558891228388909	0.0578240266580724	0.141719410057109	0.0823283158910047	0.688122993710115	0.65802055084728	0.263969046421309	0.511067665582176	1.31583793837783	0.188228442656918	0.14519837395388	0.16054146424261	0.147783201040573	0.0495121861348384	0.294830466452886	0.216471784163014	0.243866740640133	0.692993623519911	1.93352410319698	0.0531716667705095	0.121121320554738	0.140495971785154	0.14577133634643	-0.132686367526625	0.382963885911091	0.280153200023918	0.250416564200604	0.288209491267649	1.02616812437124	0.304812343496302	0.156798066306875	0.105885281080729	0.0872335874161237	0.100880143585353	0.257514334686486	0.416694867730786	0.493077272942448	0.420269230195948	1.72744834862544	0.0840871738698477	0.0824840067685978	0.143747862963532	0.0998886236326392	0.168164199359769	0.55320774638328	0.269058961297271	0.432262337525351	0.177111080233957	1.92768721142907	0.0538940437388101	0.149172752305103	0.173448356015244	0.0765400793752357	0.163713692879248	0.281668237215102	0.181285515663237	0.547749967209326	0.189019174651755	2.17756838874495	0.0294381851302779	0.0557183660837915	0.106656030733792	0.190444291536729	0.0568504261122008	0.689027410406174	0.417312620737155	0.13489998734155	0.652844890081624	1.58755084450151	0.112387941041252	0.0576474686450757	0.0969119762529604	0.0627041763501049	0.140215757844112	0.678835255544408	0.461352140284255	0.625398650006935	0.265264038444648	1.38361704557161	0.166475746162178	0.919034821369554	0.844647511649876	0.950059025901848	0.563107097614316	1.12969308802246e-22	1.18444501877603e-17	4.66832469166984e-33	8.57049125336589e-07	20.221844998778	6.28867503360459e-91	-0.861124983829419	-0.691626426392902	-0.919456646707338	-0.411670906378017	6.70524152543255e-17	6.76246400876107e-10	8.02930186637927e-27	0.000594404750847876	-15.9400489387947	3.34092068510876e-57	0.838993935679934	0.454863528764744	0.846343379122962	0.00834860360866259	2.35372395157446e-15	0.000230633730479518	1.29590781921402e-18	0.946956180347614	11.203298192881	3.92830670573815e-29	-0.895191315315503	-0.927392740730782	-0.935696263248647	-0.720784858867533	6.87497658143032e-20	7.10872734180998e-27	9.53179484956499e-30	8.8461296633864e-12	-21.8543493426102	7.06712009062656e-106	0.440199598097265	-0.490671242442458	-0.772350353775752	-0.329910311802119	0.000865510915095506	5.95566193796491e-05	7.79854762734958e-14	0.00682663903442157	-5.76940435193172	7.95522147630269e-09	-0.810799634405545	-0.147242642537138	-0.81550043012621	-0.199086116375692	1.08004048523268e-13	0.257467993581117	2.31183482125716e-16	0.109030050807258	-9.94963960978686	2.53098110429601e-23	-0.906799174574276	-0.911168788399175	-0.938189228424255	-0.716467982816705	3.76235860022953e-21	2.16091335557521e-24	2.90438579885513e-30	1.34131686370168e-11	-21.7181244093166	1.3831151044251e-104	-0.42247334030944	0.496187762337834	0.850619773407516	0.305866601796256	0.00146099694999739	4.76884058567313e-05	5.77591713903752e-19	0.0125049299826803	6.68336428851863	2.3351811432994e-11	-0.834138926462072	-0.404001277443406	-0.912633586054065	0.0244212018538539	4.78361012825981e-15	0.00124263686195279	9.00762519148828e-26	0.84567710768592	-11.9551179108103	6.10468675069748e-33	0.880015883903089	0.806466637578036	0.936697079827933	0.759218077577302	1.90749820919074e-18	4.36635601327476e-15	5.94975941913141e-30	1.49371920669007e-13	19.9612896470596	1.19586002510564e-88	0.945503322460604	0.887700007758563	0.917020319597381	0.831531278982015	5.31729450269537e-27	1.55144746450504e-21	1.94936073776617e-26	5.4083019334663e-18	22.817379521593	3.08223849637845e-115	-0.512588473081507	0.314490256707715	0.445997799625416	0.17643219437082	7.41047104594109e-05	0.0135712645005335	0.000221134543854105	0.156453861996216	1.81034391569414	0.0702424707693514	-0.0279864347503943	0.0647722966294694	0.0810641858324658	-0.0651211827445271	0.840788815972702	0.619934338520502	0.524267433236905	0.603418636248747	0.207176598418511	0.835871942582475	-0.608667294823034	-0.399304722790159	-0.4630684981857	-0.0684662084219701	1.04479644341681e-06	0.00143317571245935	0.000116663416557237	0.584903575870103	-6.41984731142922	1.36411096611106e-10	0.868893451560243	0.572995033637535	0.930537654549742	-0.0609687973551018	1.65860327452911e-17	1.39383332121781e-06	9.64880737194097e-29	0.626753131144525	13.5947164529108	4.30425533599321e-42	-0.751923662109821	0.0142036992306989	-0.248976422988725	0.00133031654960835	5.62737915938186e-11	0.913484161718355	0.0472651619645195	0.991541746316996	-4.46533402085016	7.99439290963004e-06	-0.808982353985799	-0.136574853337083	-0.316201579125558	-0.390886608268506	1.35195925421517e-13	0.29392784266753	0.010914309354534	0.00117428636467901	-7.52118348900474	5.42826029214085e-14	-0.832434651755999	-0.323540860882449	-0.672545863332856	-0.564276367751945	6.10287711064621e-15	0.0109757234697466	1.15553733210902e-09	8.04132622055446e-07	-11.3676568422026	6.05923746221237e-30	-0.712337263240657	-0.137375445477263	-0.280111837061018	0.0274742205140492	1.53449207485665e-09	0.291080078078986	0.0249733987854791	0.826666958997678	-4.76995383372134	1.84268145558909e-06	-0.289749057327907	-0.0289153163690518	-0.134665003617059	-0.33698238612053	0.0335688493986985	0.824928925405938	0.288722347547577	0.00566138282527877	-3.12274505952191	0.00179172874683297	-0.351838269269817	0.244723600649896	0.410539796237266	0.0107198336137344	0.00908135676036906	0.0573249880189969	0.000753183481699324	0.931922088810756	1.39460067814829	0.163136290486669	-0.615806927583024	-0.129864493056602	-0.242801234157284	-0.129244502073526	7.1861797654105e-07	0.318510638288459	0.0532162367319078	0.301009375388382	-4.58644711286527	4.50852542804913e-06	0.78258733191116	0.15695881854706	0.125144907588144	-0.132213083277542	2.75480734524485e-12	0.227035274519121	0.324472996054633	0.289947999607617	4.36424555650336	1.275622260899e-05	-0.79416038721166	0.0732141332630056	-0.819584617051326	0.339386757275749	7.75345410700156e-13	0.574971823899029	1.23243026396342e-16	0.0053072023147406	-6.75748379643387	1.4040873906248e-11	-0.0545193773145276	-0.564234011637931	-0.000299468142132094	-0.196887624710735	0.695389972846275	2.18253447297347e-06	0.998126149091947	0.113076799900227	-3.45013157486438	0.000560313392195037	0.626134541890657	-0.0274410521656205	0.0516931592336339	-0.234284963140591	4.11282376628671e-07	0.833724564914226	0.684987997136046	0.0583022680322561	1.79360531037491	0.0728761883433469	0.592730286739063	0.16395795607028	0.238027959552582	-0.0179809084192013	2.33257621940273e-06	0.206723856858008	0.0582231806344739	0.886054770858194	3.97743671364548	6.96621549682509e-05	0.760841942468932	0.230623700877828	-0.114028710267927	0.527153096841325	2.45145281092906e-11	0.073750974793698	0.369622071973682	5.43005371118129e-06	6.39493868047798	1.60611797214341e-10	-0.719455740047414	-0.259812906931093	-0.154888020342891	-0.251214966581761	8.82756789918204e-10	0.0431666570317438	0.221679898665995	0.0418870661767912	-5.93130664289474	3.00533336374332e-09	-0.653223562775205	0.291122302049351	0.230757408536584	0.357959658835308	8.59950747213094e-08	0.0228312256631012	0.0665768740851996	0.00316777507186624	0.759123402575275	0.447778740951212	-0.666561570631908	0.125176508955227	-0.38106182405889	0.416662507270513	3.75162886985022e-08	0.336440658804571	0.0018929749658409	0.000501406834706157	-2.22282751561932	0.0262274329340395	0.585382473845082	-0.213871113405477	-0.107785446562408	-0.132066307646931	3.33000430241968e-06	0.0979161353092385	0.396570359621264	0.29048854569449	0.626284605569851	0.531128281881942	-0.748764508053316	-0.245874025615238	-0.407304641501743	0.152940288465762	7.49081017214889e-11	0.0561274944534762	0.000836815903879513	0.220205982936892	-5.54759135709305	2.89631832790907e-08	-0.848491781989236	-0.454967176000698	-0.831798003348702	-0.43755710259169	5.47927553463057e-16	0.000229780273516083	1.70205277211838e-17	0.000238900923073834	-12.9725154208556	1.75185393952266e-38
Eef1a2	2	blue	0.365041407617981	0.242107078524795	-0.0419899939843891	-0.0870347321609339	0.00664593378973473	0.0601257150376345	0.741819669970416	0.487127981035334	1.81403928317374	0.0696716781061052	-0.290117208498793	-0.337347693166989	0.104730038712759	0.090752591682469	0.0623580223247758	0.019037235477663	0.469178323913623	0.526508432255489	-1.45253942548976	0.146351675068458	-0.118126748699124	-0.0925089424328672	0.1397274107995	0.0251600499653121	0.461992297163189	0.536272112101708	0.33828947157072	0.862308745267619	-0.112464055773581	0.910455468230969	-0.177766453120007	-0.140175335001285	-0.129242617150927	-0.0958885986502111	0.198437478528778	0.281263257341517	0.308754258761174	0.443744252981081	-2.08617733845479	0.0369625621937776	-0.254366166689074	-0.0220013600383172	-0.0631122135207152	-0.0370642160990602	0.0634358934287552	0.866346079838112	0.620288880655657	0.767642944079778	-1.41935561925605	0.155795364338866	-0.0613401297385514	0.00411296474571008	-0.0259040076991119	0.0408156718671848	0.659485069220939	0.9749036176887	0.83899298729305	0.744887295504521	-0.144300328525056	0.885263318897634	-0.182857080764963	-0.0924103120855287	-0.0599595518772523	0.114951796685177	0.185679671451452	0.478737831067252	0.637893402683513	0.358053086157589	-0.797219724799359	0.425323432333307	-0.226683863670098	-0.0196192561493487	-0.080530433188187	0.00463097232897404	0.0992834576969545	0.880704923985497	0.527011476121083	0.970561911567897	-1.20633942330844	0.227686642738412	-0.210810023538905	-0.0147610911744962	-0.0339349530660592	0.0979861836934707	0.125983099418275	0.910102812770692	0.79008084221739	0.433791532126852	-0.568798211317427	0.569493088666949	-0.220579209082818	-0.0880783940988718	0.00727673781968493	0.108377687428567	0.108978124170058	0.499678025812309	0.954491596041851	0.386382092080951	-0.683879619993981	0.494051184184555	-0.209142743451323	-0.142516685364678	0.0125439608757046	0.198962161015116	0.129075458088041	0.27322419729784	0.921632405409326	0.109255198231927	-0.460469571139176	0.645179207866615	-0.176242667647833	-0.125705720912605	-0.0916725151318068	0.159374630422196	0.202374504602756	0.338550773208819	0.474878470266522	0.204758271568093	-0.844439112594483	0.398424073903536	-0.182557808543373	-0.0413889223045503	-0.014233343166108	0.0877807912387989	0.186412989219672	0.753530376773426	0.91184081729389	0.486852621859225	-0.529696578537907	0.596322320556552	-0.931245229561899	-0.635447966568156	-0.830333105923781	-0.835040392767772	1.87590184855123e-24	3.76551245965143e-08	2.17610092907272e-17	2.91996299494495e-18	-18.3954456664918	1.42881187636976e-75	0.962728709385111	0.756777101537205	0.840644383777349	0.902085687258431	3.37144786199356e-31	1.72510416203018e-12	3.66490035325522e-18	4.81784187383178e-25	21.6924908495363	2.4154813841766e-104	-0.932005728042847	-0.789894053736618	-0.885889647592976	-0.868135149077921	1.41815247927996e-24	3.83044007164154e-14	2.35967715840843e-22	3.85154984493019e-21	-20.9709850805485	1.20738172874989e-97	0.891542271995207	0.368206661310559	0.757297951602337	0.468404127896368	1.5982564772541e-19	0.00350458488417492	4.43913377354556e-13	7.29903205475087e-05	12.5666809496091	3.21958668737044e-36	-0.749419739670122	-0.351293499614575	0.428957257665245	-0.695519716804582	7.06179104896521e-11	0.0055031720287546	0.000405228740918994	9.11300864972097e-11	-6.54113490515591	6.10537252823121e-11	0.963834104851594	0.54324142663003	0.812945059087181	0.939061416023375	1.56221175416226e-31	6.07577474593428e-06	3.40003503502624e-16	2.20327024156888e-31	20.9304304060076	2.82930270229127e-97	0.799648861470386	0.278574194603702	0.694865091016377	-0.131210398888398	4.13041711506807e-13	0.0297084222020457	1.89467573096424e-10	0.29365387000821	7.90383083118066	2.70460024035768e-15	0.812579374964806	0.425019505448796	-0.470459844249844	0.783810688446519	8.64793098574953e-14	0.000639528918338526	8.75129663407279e-05	7.19048535567982e-15	8.04386278957721	8.70499857758538e-16	0.972228962401314	0.66570312616997	0.875913974199045	0.894979544503926	1.80261336199158e-34	4.80713073242412e-09	2.71960267744182e-21	4.05349668291433e-24	21.9008515635085	2.54970909510131e-106	-0.722195611801417	0.148122230682599	-0.572689901158104	0.262514045837245	7.10326950010642e-10	0.25460469974152	7.62225541380485e-07	0.033218975838043	-4.20575828167943	2.60208229416093e-05	-0.846173302782565	-0.391270582156947	-0.663684989574064	-0.0256594493928878	7.89158706308516e-16	0.00182065494660252	2.27053269830681e-09	0.837955722800529	-9.31706989595869	1.19597434250156e-20	0.8026444823	0.644066016684212	0.0848769529260328	0.857718294785236	2.90491411188324e-13	2.14399426748715e-08	0.504875843276836	3.71193651189705e-20	12.3996917539998	2.62330778707499e-35	-0.00512744374720609	-0.0338863156944011	-0.00224200135986987	-0.0392752309192704	0.97064651498418	0.795434819736339	0.985971900530792	0.754206288434353	-0.314688695989933	0.752998027823644	0.707299876375555	0.361907333708711	0.328259597467619	0.380147341621872	2.24694569066739e-09	0.00415757956503404	0.00809370480290042	0.0016415052615796	7.57807012889998	3.50732814022276e-14	-0.916771536686775	-0.333273307611431	-0.792212204660424	-0.521146951448734	2.24891714420647e-22	0.00867518811586401	6.34606896911238e-15	7.2437803998635e-06	-13.5389042697461	9.21532444868784e-42	0.931876386507295	0.75495340694305	0.606012925238182	0.947263802013136	1.48759173562588e-24	2.09027715123112e-12	1.11855847169404e-07	2.44910959585568e-33	19.7945880509273	3.31450749037262e-87	0.842586960319978	0.0961292745551316	0.0627289192962074	0.218768472659524	1.37149367250933e-15	0.461140232023704	0.622418163948164	0.0776022936793183	5.94199596056552	2.81572360390179e-09	0.849991654071614	0.184393279147393	0.500578110180587	-0.152968333502708	4.31332941935032e-16	0.154853582499756	2.52720230243982e-05	0.220120382373036	6.79432715796374	1.08819190927169e-11	0.941592821293406	0.652006821829601	0.542013978365299	0.889956529875802	3.07042530115746e-26	1.25587643907239e-08	3.73331944400336e-06	1.66950691283569e-23	17.3842185115506	1.08658356204385e-67	0.0525548252950533	-0.153078916466108	-0.154970423571057	-0.300622036566518	0.705860056152806	0.238873344396807	0.221431137459806	0.0141818515339367	-2.25879289225819	0.0238962708733121	0.503901974919777	0.443763020507436	-0.0562506248341524	0.765380290975283	0.00010252689557453	0.000340743982941212	0.65886148207779	7.23147714036498e-14	7.64557254318255	2.0801763464095e-14	0.722463681325308	0.335592391004293	0.299246672239864	0.628501012794396	6.95286768035991e-10	0.00819345722218507	0.016300523036335	1.60377082488944e-08	8.80294325494288	1.33273955443642e-18	-0.865611141991688	-0.492036858169323	-0.00979958455744282	-0.637168779216477	3.0246114673396e-17	5.6388567966886e-05	0.938740203966762	8.8161540251081e-09	-9.86363399557997	5.98434286383942e-23	0.96794572508888	0.165127060827961	0.750315609289959	0.661244336643191	7.12583235149932e-33	0.203460596888558	9.53603503994634e-13	1.50984193424088e-09	15.076093674722	2.326315158298e-51	-0.0324909453781646	0.0700293682142521	0.0995065646094424	0.138443471719822	0.815580044742635	0.591757559552155	0.43403393787706	0.267611859753544	1.10261643250549	0.270193771073467	-0.868498734999155	-0.647035492488997	-0.390752367558932	-0.826751169987799	1.7843890785127e-17	1.7585471434261e-08	0.00141116711617141	1.2245388962726e-17	-14.0781650795686	5.17357210102169e-45	-0.735264041778263	-0.337219971073218	-0.220453708159165	-0.705443164665554	2.42915199490223e-10	0.00786945361006327	0.0800361797026729	3.75389319137103e-11	-9.13203357695077	6.72244594341664e-20	-0.785881501387989	-0.319002684574572	0.283410601553459	0.0475867540835428	1.93562630863926e-12	0.0122177860403954	0.0232472953860462	0.704372189546701	-3.75570340877985	0.000172855303010239	0.860048347839902	-0.0925509046611807	-0.0350655391804352	0.563481245123671	8.08349199098413e-17	0.478066134166881	0.783254781916076	8.39770733953392e-07	6.72098933653271	1.80494804897861e-11	0.922213411309562	0.661639804541659	-0.0371204524723914	0.848845055464845	4.14935498344808e-23	6.42478209621668e-09	0.770889891591384	2.22915522819739e-19	13.699826474041	1.01767211708843e-42	0.940397570631838	0.122114167466851	0.596432182592657	0.672904930756044	5.12289086430463e-26	0.348487939831645	1.98593051832403e-07	6.05648645760725e-10	12.7215017853539	4.49143939178706e-37	-0.816596959382767	-0.423421682321375	-0.187725208035074	-0.809853820626036	5.19042500274674e-14	0.000673675069072539	0.137426303870625	1.82286084108576e-16	-11.1235651376823	9.63435228123584e-29	0.947284371359224	0.649853048028897	0.601896228495776	0.7936697538728	2.29109322465207e-27	1.45417930185701e-08	1.43477222068e-07	1.90326726195447e-15	16.5490250643215	1.62716334591713e-61	0.937734007882477	0.07965976572797	0.599639591951019	0.782710802179241	1.5447063655709e-25	0.541687942745843	1.64213721833128e-07	8.30410653535069e-15	13.4403067405984	3.50978732840307e-41
Ppdpf	2	blue	0.415738444980771	0.0945169376971446	0.0132012493537148	-0.071489757693343	0.00176962708449813	0.468725993296955	0.917539975584718	0.568393325822712	1.72517529129484	0.0844958871443054	-0.36663329956	0.115806967530695	0.151713200714931	0.0854493187062735	0.0169324239450746	0.433141341520276	0.292917102037374	0.551045672121296	0.00794859578871632	0.993658004921584	-0.17192355805157	0.00733271085573218	-0.0392853939638492	-0.0168614389560607	0.282450009970153	0.960985054813381	0.788697742021578	0.907477439612885	-0.710769193785411	0.477227273564377	-0.221103223464024	-0.0833570894635591	-0.142322478191464	-0.124119306712849	0.108118464917383	0.523028472109574	0.26192131068819	0.320744076923093	-2.19467287691202	0.0281870717006029	-0.273927680363914	-0.0258849753792226	-0.00653548502128137	0.019020822787426	0.0450307558044743	0.843030330908223	0.959123175603243	0.879512612252654	-1.06261276814142	0.287957594345822	-0.0462343647465471	-0.17681458083518	-0.159179650513283	0.0234886079167391	0.739904654253997	0.172830645562156	0.208982851972713	0.851502127867832	-1.39119525751403	0.164166224971762	-0.122641475639682	-0.180403584688822	-0.201834813740178	0.00310838469158005	0.376976402461879	0.16413660079961	0.109740096535212	0.980238265636925	-1.93819995954445	0.0525988316949913	-0.223610759929811	-0.0652011082387764	-0.135423180438059	-0.00137656577998385	0.104076724305845	0.617614762931148	0.285991129305816	0.991247701519032	-1.61282486029325	0.106782563431764	-0.12692885623861	-0.244951520622884	-0.114559611660485	0.00595290105480501	0.360393974132278	0.057086112968637	0.36738294117424	0.962164166188976	-1.84960621118591	0.0643703269514716	-0.136016117087928	-0.298797957876216	-0.0978836864738652	0.043485612403354	0.32674556605928	0.0193291887549619	0.441604654503949	0.728822056652687	-1.88968700718103	0.0587998328062872	-0.174296308507565	-0.286025533044191	-0.114638820411793	0.0854116745477187	0.207483280067165	0.0254418992210058	0.36704957846028	0.495316421621544	-1.8757823722266	0.0606851695053072	-0.109706656831022	-0.272322783774985	-0.170710036872551	0.111910792174573	0.429702821621975	0.0352919864158419	0.181001281062134	0.374788522510619	-1.68819938586615	0.0913729610827537	-0.0682628070148291	-0.259702246580569	-0.103262942584226	-0.00855688867128804	0.623806723793297	0.0450856788416058	0.420607614371429	0.946063880572841	-1.69726031728268	0.0896474560620333	-0.955082759912734	-0.814832634460151	-0.948945295108346	-0.912457258213282	3.92710056454915e-29	1.34555564959364e-15	9.09710484712306e-33	1.57618707984082e-26	-24.5231696515625	8.36308012849909e-133	0.979055994573376	0.816092971382902	0.959495060776313	0.928278143244758	1.27690723146905e-37	1.12112986403229e-15	8.13924507202889e-36	3.42534302401386e-29	26.8164750944146	2.07629047114589e-158	-0.968188633333719	-0.735582752140311	-0.884786474792609	-0.682873648487276	5.86448936611138e-33	1.45673174066956e-11	3.12626547504321e-22	2.68322820739935e-10	-19.8891356403111	5.05386233050787e-88	0.904861321511115	0.647799901718352	0.951030757883661	0.749056843585929	6.26957353799456e-21	1.67049848454052e-08	2.57571034651256e-33	4.7181104114016e-13	19.5025906974705	1.04359877473926e-84	-0.779632349352637	-0.0279432102136087	0.734247304250425	-0.404403494185017	3.76135180418248e-12	0.830726294449078	5.05563433243967e-12	0.000757957852564435	-1.89626703924321	0.0579247424025415	0.973076572092845	0.549007885051206	0.93229975581232	0.861689275402729	8.13551585133475e-35	4.61800424664543e-06	4.467131184217e-29	1.59943654054e-20	21.9078985689249	2.18430703775046e-106	0.803349406182196	0.603888010787382	0.94538492179782	0.265274406517643	2.67167359861269e-13	2.57238526516153e-07	6.97336808805457e-32	0.0313460907064884	14.8007658669764	1.44824171176649e-49	0.781968645032926	0.0372197139995019	-0.704722345254142	0.50325268699815	2.94158977388833e-12	0.775812636417227	8.08636872905922e-11	1.65606933921808e-05	2.69369635529743	0.00706645086701553	0.963874557142891	0.413703703275991	0.909545540353449	0.708922793777203	1.51816148476502e-31	0.000919359638524779	2.52303295922303e-25	2.72673545725325e-11	18.436982302942	6.63420220502194e-76	-0.742061415386235	-0.330099886263722	-0.895280057633216	-0.229940887871658	1.3556400646164e-10	0.00937424743767015	1.90175989849958e-23	0.0632644086660344	-11.3975342297832	4.30129417279703e-30	-0.918867456159767	-0.657792297781823	-0.934514299642762	-0.383007148054234	1.18951113743191e-22	8.42127707539779e-09	1.6470211187814e-29	0.00150306928373039	-17.0120163782032	6.68952691292943e-65	0.823223921242662	0.217195774233399	-0.410199043757728	0.572842805223641	2.17488555249122e-14	0.0926858943102073	0.000761620945311315	5.00345804599479e-07	5.94542472062994	2.75740951701371e-09	0.0437760964994578	-0.246117785108666	-0.0600691457843259	-0.051022871347546	0.753284917660913	0.0558763857686101	0.637277998785577	0.684113000388292	-1.24815244428617	0.21197523560421	0.730388124915547	0.283376736299944	0.385157521098982	0.349157294448306	3.6514374018991e-10	0.0268952141507969	0.00167377443974141	0.004060831733458	7.52728040733908	5.18080341501494e-14	-0.915210445887737	-0.458878193220249	-0.896518856924957	-0.546368275918584	3.57531029682883e-22	0.000199609751168106	1.34017519573885e-23	2.07911058923194e-06	-15.7024115043518	1.45600377869905e-55	0.952820812072524	0.49291643296977	0.242986958988763	0.75751566776307	1.37012774087597e-28	5.44311746127197e-05	0.0530287469490478	1.81825039844583e-13	13.7230230040148	7.3917991927592e-43	0.865589297264891	0.363921382650001	0.272904728985439	0.334203088057593	3.03656866342194e-17	0.00393798414718472	0.0291238366705567	0.00609658834762846	8.69943702463151	3.33534686277989e-18	0.882461574500534	0.392799612128322	0.819773646822546	0.0258480938971206	1.15200263347567e-18	0.00174038826513345	1.19660799854193e-16	0.836780702689122	11.249461790857	2.33009517429538e-29	0.93361146288923	0.486211559552711	0.112829992351497	0.604933586582389	7.77190796135038e-25	7.10816035713752e-05	0.3747081363237	7.46038145567854e-08	11.3676325715108	6.06092218763115e-30	0.072532506275884	0.0796604322655802	0.0668460769932542	-0.118511035461284	0.602214490333286	0.541684549957967	0.599710850830127	0.343262841392071	0.35585503751555	0.72194912935106	0.63796560621169	0.149113287698439	-0.305220699954649	0.605353976799047	2.11559242184921e-07	0.251404492857455	0.014187881981277	7.26649950360097e-08	4.86323495868544	1.15482626733716e-06	0.758951642947525	0.0444312350376651	0.27839479256434	0.548256645255923	2.93230060110973e-11	0.733850542378655	0.0259138928168258	1.88580923815004e-06	7.34301926072493	2.08828461388415e-13	-0.940346289400973	-0.541493490753905	-0.34364734631925	-0.531004379201522	5.23540660131362e-26	6.59605187267452e-06	0.00543236490651678	4.50070786567478e-06	-12.3822872103648	3.25920218814572e-35	0.94615269526102	0.359790139157588	0.915129370024895	0.598424755119419	3.92478281764893e-27	0.00440002279997211	3.80912205630264e-26	1.1161728170689e-07	16.811334413656	2.01582038978536e-63	-0.0468514604852364	0.106586033317298	0.0098267687930302	0.229964056276919	0.736557613866448	0.413600267692444	0.938570595627243	0.063237067849579	1.21715846734327	0.223543928873265	-0.880343545717532	-0.440119754611123	-0.168725274000254	-0.573808233799926	1.7840191612723e-18	0.000386201782321836	0.1826051629283	4.73893048542126e-07	-10.0635198666369	8.00828250051497e-24	-0.720377237939053	-0.473622302395759	-0.264872548418896	-0.603476278966618	8.20769653795973e-10	0.000115610089400941	0.0344167552261805	8.17101802189657e-08	-9.11490281895515	7.8741010878334e-20	-0.878811859533774	-0.124985301279451	-0.105047857792411	-0.201119884482687	2.43524469051327e-18	0.33718513914837	0.40874239925919	0.105386937999766	-6.65474041590497	2.8380049504361e-11	0.868017376765401	0.139560435616621	0.172788947999347	0.474292413661326	1.95014535013257e-17	0.283400190488175	0.17213932114354	5.74461176176731e-05	8.06634257183031	7.24353797623977e-16	0.914750755319054	0.340290627301223	0.00784007518139034	0.588040318682559	4.09133253146986e-22	0.00728851321561797	0.950972682029556	2.08439956100957e-07	9.70051990534588	2.99966185599447e-22	0.885834938618455	0.267520404613368	0.211761063894656	0.464818459514363	5.63996731772635e-19	0.0371300440887072	0.0929945406935854	8.42705328106359e-05	8.969174130396	2.98745945342227e-19	-0.859840275414305	-0.181143235473214	0.236780803257948	-0.533358294960082	8.3793655252265e-17	0.162385482937769	0.0595924495320694	4.00828236569222e-06	-6.79353525920423	1.09418479762928e-11	0.900787589556521	0.291783953219537	0.23146426962858	0.512977173757888	1.77160628357049e-20	0.0225095611162752	0.065724663382165	1.06276315613901e-05	9.67245603533314	3.9478788157391e-22	0.96464741296307	0.312370383755976	0.844501595755324	0.848694805812212	8.7344384365842e-32	0.0142504269493097	1.82162043618653e-18	2.29557733922993e-19	18.3587883464018	2.80802724541622e-75
Srms	0	grey	-0.00902992204697936	0.210113915845288	0.0192432495989978	-0.133241643087851	0.94832947424243	0.104100244658458	0.880034268583134	0.286178571920604	0.326214581053419	0.744262010209779	0.116700258434455	-0.193180612706015	-0.110118706037377	0.0383773758811535	0.461730491931826	0.18832631497025	0.446488678791763	0.789181789017252	-0.541345097901098	0.588269741582028	-0.0968956754654226	-0.174808429578633	0.276924941084589	-0.0370481799063146	0.546729083273935	0.239902338000734	0.0540680834752407	0.79838955945695	-0.0496182513385051	0.96042660208096	0.119161714491062	0.104263689281504	-0.00921108961692023	0.100532759667336	0.390765143700993	0.423906805993803	0.942412603529492	0.421879527235248	1.20081655887936	0.229822367105558	-0.152189660598404	-0.214194747349954	-0.0701392156091199	0.0779709980750681	0.271939402134553	0.0973971291957389	0.581816293087328	0.533754509240643	-1.35266738698588	0.176161913750864	-0.0324790896949146	-0.0418795764346275	0.0941680967605829	0.038913425014142	0.815646162319386	0.748616766025459	0.459212642871474	0.756400188477054	0.249492311088706	0.802979987764579	-0.0873063245005043	0.00580428177746742	0.174827655204387	0.0755646300430209	0.530163552955032	0.96458922499939	0.167056749462756	0.546492899679829	0.704978076658538	0.480823879561444	-0.258646638197391	0.0899334512553196	0.0195550754297524	-0.0972006910746026	0.0589645684894295	0.490653250944799	0.878104999752596	0.437503734245995	-0.920940368883279	0.357081560794698	-0.0854033611375108	0.0942022472985557	0.149561604946103	0.081486860556705	0.539200333930954	0.470214362992326	0.238175548298531	0.515410144841996	0.974135070539141	0.329989478266434	-0.175859761925778	0.025268745020693	0.238222149858186	0.115979617625615	0.203372450858368	0.846721542972212	0.0580122893833299	0.353742376897779	0.878603430056185	0.379616335361259	-0.132460259383705	0.117857088962054	0.253117325076794	0.0980906887554614	0.339668590349078	0.36567283828244	0.0435890900946267	0.433298989575641	1.38662865405443	0.165555026197188	0.020786182240705	-0.18640180367408	0.0454993883366516	0.173750075589382	0.881404833214571	0.153862162606901	0.7232700486365	0.16629987530447	0.231183195461606	0.817172484503289	-0.0890803972544893	-0.032622788959656	0.176478901097346	0.0893104270955106	0.521806674334036	0.804563718429651	0.166482633367647	0.479263148807979	0.605544732431988	0.544817111857007	0.0532411843804197	0.0263348650646393	-0.243124890256466	-0.0184128163660791	0.702195838350393	0.840337612943408	0.0528898536037687	0.883336667815084	-0.757091463804803	0.448995067791654	-0.0314856069259322	-0.00412133689465521	0.187262368190726	0.0420560059107368	0.821191168526038	0.974852549193566	0.13841612539995	0.737410152812821	0.78499088408143	0.432458913383277	-0.0138457037992907	-0.0655293334115672	-0.216404159157693	-0.0408796845319908	0.920845511018187	0.615841796029162	0.0858825644722626	0.744500824315317	-1.33123623383168	0.183111292452298	-0.140233333285549	-0.113657901022821	0.179811181118598	0.00138100836726947	0.311826704275494	0.383119437251614	0.155097258322561	0.991219456359643	-0.226155972321911	0.821080112471063	-0.171987907693372	-0.14248703355716	0.148910114803784	-0.0686677147365674	0.213659247687373	0.273325040126474	0.240249712541876	0.5837965007543	-0.861769585739568	0.388814324645321	0.0171208081889864	0.0651868695965682	0.211187182806154	0.0645053545844556	0.902204635825801	0.617691724745371	0.0939046847004158	0.606855152384005	1.41497389513025	0.157076150096146	-0.187208675009593	-0.0971783740910504	0.201486613672846	-0.0349950808312886	0.17524984808127	0.456240532479562	0.110367135854804	0.780279530834177	-0.393228308970558	0.6941508628263	0.185104304650886	0.164387340988826	-0.150023632441521	0.134252884376565	0.180239283833296	0.205521063640753	0.236712076641362	0.282504263833704	1.25744634228468	0.208592057305544	-0.0138153015310133	0.000403033428446796	0.205076127950891	-0.00863689800217352	0.921018764857979	0.997540389585378	0.104034167439581	0.94512724366368	0.736183010213085	0.46161933032103	0.173633173442325	0.141625332248098	-0.185793059158091	0.0445550330230835	0.209244433026478	0.276266431723688	0.141593877691176	0.722419299029668	0.618329406193221	0.536358221597755	0.0592483717906627	0.0514569045513488	-0.228007175699189	-0.0460653259976632	0.670420082627565	0.693700571331032	0.0699774434779313	0.71340931072341	-0.686444444329952	0.492432886171002	0.17954571225632	0.147905336764381	-0.0896788432010329	0.126340149305768	0.193909560968069	0.255308734235977	0.480989105307604	0.312093545418835	1.38075229826172	0.167355134989085	-0.123789267911851	-0.0276571510248691	0.281941134671502	-0.00106357712351458	0.372492914297406	0.832433996812236	0.0240033024440815	0.993237651232173	0.581772464977585	0.560719953320172	0.154063236577133	0.111060123167361	0.0626263790165959	0.184369234003284	0.266011332576683	0.394156973138542	0.622988321480415	0.138355942316505	1.98113384222304	0.0475762659795923	0.0892747375009156	-0.0127821835386996	-0.180823834734243	-0.00301221279264792	0.520895237040592	0.922114382224622	0.152746640378441	0.980849567538979	-0.458217697541587	0.646796046486092	0.0529831591696088	0.103668830287315	-0.0163911578775773	0.103957754788993	0.703572556868304	0.426570132897643	0.897711038736123	0.406157697158302	0.943596816768955	0.345375719540988	0.0758981557411854	-0.0231688704416844	0.291512713283077	0.104311610802456	0.585428441019748	0.859323929012443	0.019431479645241	0.404553091835094	1.78591614857051	0.0741128358814811	-0.0193511498368164	-0.0732001927790593	0.168923478746976	0.0155965986841066	0.889539506022525	0.575044818605171	0.182084255408003	0.901082548904134	0.382465511327532	0.702116105886315	0.0754962619683522	0.0748990538734626	0.0398710680396445	-0.030426541323924	0.587421741330298	0.566180907035032	0.754427796137278	0.808377561549448	0.596231644283523	0.551020488536087	0.099193957460473	0.0403807195420892	0.23380250076147	0.0141845191612342	0.475455584001335	0.757332973476193	0.0629679501450581	0.909999268474932	1.50856642963943	0.13140961853124	0.177588766508178	0.13717430909713	-0.217409927071327	0.131905568717995	0.198893748588768	0.291793828597431	0.0844000245461605	0.291081274866917	0.838226209234008	0.401903669819203	-0.0431325140137699	0.0315134652107147	0.350162155396411	0.101368554326121	0.75680000968407	0.809480695157673	0.00456129717563895	0.418011176753197	1.81180955443645	0.0700156282999272	-0.0289702165237129	-0.0995676294972366	-0.0141750812599507	-0.101947525356565	0.835268768901925	0.445188979074538	0.91148062071538	0.415343497267076	-0.953173629523755	0.340502105152258	-0.0136249992522319	0.0978103275410443	0.126866294146118	0.107414393329881	0.922103325535539	0.453302888522651	0.317808934495165	0.390642400484131	1.26122437443741	0.207228019190006	0.12814447084027	-0.0834837953815049	0.126245997883985	0.0449585721698347	0.355774463303877	0.522394766127015	0.32020015138606	0.720008154950601	0.822864781113124	0.41058489256144	0.0260247815288192	-0.0403828184314596	0.182775664721992	0.016159129517905	0.851818208349183	0.757320746604878	0.148290734241905	0.897533719964409	0.731085621548834	0.464726856207463	-0.107158947937346	-0.0691676661194718	0.275377098365124	-0.033608845403937	0.440556762258522	0.596336672038665	0.0276392068810617	0.788777560952331	0.324473719414191	0.745579415762359	-0.0331072967443862	0.0307500976245363	0.0200988300213027	-0.0632190136946211	0.812144500870762	0.814012354288302	0.874742481338047	0.614060721937055	-0.175352382596277	0.860802753972123	0.163202691719185	0.00895325941219473	0.0432690218554014	0.0656670138891435	0.23833700588801	0.94540203474707	0.734241493800795	0.60037988816416	1.06163503154734	0.288401403823358	0.103884793709389	0.135290050032132	0.0294000993651166	0.100283725347236	0.454726935361746	0.298535905298486	0.817613918376482	0.42303609531547	1.41698430389721	0.156487516590492	0.0608412389653155	0.0782761886775667	0.0691711279560239	0.038414351715345	0.662086803500868	0.548752771058072	0.587051466043341	0.759429588997675	0.947374789412677	0.343447832876521	-0.118610294241428	-0.110461850793214	0.079103853354391	-0.0483198571268824	0.392977143379365	0.396725238163	0.534380503332267	0.700032049147324	-0.736998936774835	0.461122995939146	0.0397040114319241	-0.0126825701544582	0.0712792147273698	-0.046794648831706	0.77560647224797	0.92271949581258	0.575678907109098	0.709072219458442	0.188307063225467	0.850635948750266	-0.0135820285713952	0.00689188489133466	0.272204254944366	0.0545350193961859	0.922348241299526	0.957959487193248	0.0295564347488755	0.663632551852219	1.29523274640851	0.195239951537671
Fndc11	0	grey	-0.168000268578881	-0.161163498180814	0.0398854360751927	-0.116818473174406	0.224629015284984	0.214673420025438	0.754342083222027	0.350248035655902	-1.54823954108469	0.121564634637862	0.220222093334696	0.0905766342094863	0.0910871488297897	0.15912387081344	0.16109325793693	0.540370836054993	0.529281890973378	0.26471154243508	1.8941242945021	0.0582085137248907	0.205677575285675	0.0702511487292432	0.12327215567005	-0.101057210103239	0.197017501895409	0.638905774199698	0.398750873943768	0.484989990375307	0.960983743724025	0.336560341645487	-0.153287195057271	0.139274978100247	-0.0608586036579183	-0.119377218950554	0.268456195449525	0.284395860593369	0.632852175367748	0.339721964422515	-0.738374461272518	0.460286929428015	-0.0708870501074008	0.0711158502116676	-0.00405465961308378	-0.0104094635287597	0.610497012362335	0.586006497835272	0.974633076386282	0.93388866453801	-0.0400315031224484	0.968068010555791	-0.0158014984730358	0.0203506838454166	-0.11066069995287	-0.172530323668203	0.909708011661537	0.876291737498131	0.384018911951952	0.165968362162503	-1.11336575465797	0.265551376483223	-0.120543350629694	-0.172485777184519	-0.0574941768292598	-0.158158592958766	0.385255112355114	0.183757289100794	0.651800945582579	0.204677684121783	-1.97047709454404	0.0487837175999593	0.139881171808058	-0.0179031029818201	0.0154759382737998	0.0633452902342203	0.313055559573899	0.891073559452821	0.903394344981633	0.613351743201718	0.753566454276277	0.451109593733079	-0.194416388506159	-0.29947928757337	-0.189502523008733	-0.179266531855059	0.158919150997467	0.0190417252019289	0.133674808044793	0.149800061623286	-3.37665079615298	0.000733741394605028	-0.117502065098451	-0.105675074909539	-0.056074826151905	-0.0917264458708489	0.397444975121278	0.417625749497654	0.659862033027129	0.463865024248769	-1.42193826653375	0.155044173080711	-0.179435724281974	-0.273301507101872	-0.0284471491714787	-0.164133063261115	0.194187308216468	0.0330767979458695	0.823428920611749	0.187873091429854	-2.5056028737697	0.0122242831874249	-0.0033770042684403	0.116665423640276	-0.0740489622228387	-0.13614189282527	0.980664996916157	0.374695046796538	0.56409579079252	0.279537855249251	-0.39926794696241	0.689695782231245	-0.131971450964539	-0.107931310438643	-0.107161319720088	-0.134301653351028	0.341469600389326	0.411733225827573	0.403185850168181	0.286149632693685	-1.84754296931628	0.0646684865224133	-0.0502415694340826	0.0193739183884531	-6.72577444040541e-05	-0.0863973863364925	0.71825808618149	0.882186024423143	0.999579150249997	0.490334897424608	-0.453603044822041	0.650114561593151	0.0698190075798766	0.090119244975622	-0.0539997074904354	0.0998952419771292	0.61589919409036	0.489754099972311	0.671716944680753	0.424843908551086	0.787311416770342	0.431099588030398	-0.0330283930801079	-0.189707414176972	0.0572928379028352	-0.0899319675000309	0.812584115609987	0.143099925587548	0.65294204765729	0.472690523676988	-0.991541080702319	0.321421443125945	0.0829597827012066	-0.0748671534993437	-0.034535663884133	0.174529936000812	0.550913157415115	0.566346758915813	0.786451980674847	0.161040678506873	0.581052460363996	0.561205097452543	-0.161293306351601	-0.405123946273283	0.0908621657961863	-0.0294147629409515	0.243948849125478	0.00120060843842762	0.475196374918619	0.814634469420645	-1.99619299665034	0.0459129194697789	0.0665840341447437	0.414748723908596	-0.0942797702498343	0.0581025863700266	0.632384498773605	0.000889522568668285	0.458677898285641	0.643077248993758	1.79578619937391	0.0725285264169993	0.0361629703414246	-0.22880670316433	0.014451038458891	0.0207749555905948	0.795165166115577	0.0761162407789158	0.909764463650139	0.868495664363971	-0.624130326299165	0.53254199910573	0.108528051012732	0.344153887841601	-0.118318545072654	-0.0600846012562391	0.434705147106835	0.00661111729369465	0.351766137689747	0.631770419656731	1.06219542697152	0.28814697545881	0.0491293663911346	-0.415378107501099	-0.0407386876366039	-0.149227693939748	0.724244970678272	0.000871977296807818	0.749257313620259	0.231744271400543	-2.28248950495559	0.0224604564027031	-0.205423391219485	0.243990893464739	-0.0295230676295527	-0.12049486804125	0.136179694942989	0.0580984046890869	0.8168642588225	0.335187039502166	-0.395600210943113	0.692399981460864	-0.160370358329374	-0.081071839393895	-0.0158367928517327	-0.286375302080051	0.246693512719951	0.534523518822945	0.901152927101807	0.0197467288357542	-2.13611343336229	0.0326701690761422	-0.00617342866518568	0.230370417470405	-0.0988649681348973	-0.0290480914596876	0.964661962382626	0.0740771285878475	0.437018197787461	0.816904866406946	0.371932552227062	0.709943067813366	-0.155352840761183	-0.173640571192102	-0.084570732832443	-0.289421149094092	0.261981529566296	0.180794826651842	0.506419527567419	0.0184217042830212	-2.76390079710032	0.00571149007146687	0.203189545641048	-0.307494321200828	0.163374926214014	0.353069145957269	0.140585074772439	0.01592433601117	0.197076296411695	0.00363957933674662	1.64731559617376	0.0994931938362476	-0.000606698184602042	0.364295784378291	0.0361202089221621	0.156020939165648	0.996526036341047	0.00389831304377149	0.776901705443769	0.210941997887614	2.23574924912886	0.0253682010260989	0.0173952644186879	0.269758804703658	-0.088857791228683	-0.00263722085993255	0.900644750411929	0.0355143153226383	0.485030344527265	0.983233247791805	0.763734939003819	0.445025215240636	0.313497289700017	0.406418184633529	0.259024523838558	0.285488460661135	0.0209798365137921	0.00115374762708783	0.0387555903558058	0.0201474752199029	5.04434166556869	4.55085491444516e-07	0.132728649937172	0.431171647542598	-0.0121977321766722	0.264694165196431	0.338682227391033	0.000522202733367796	0.923788926313116	0.0317322603555022	3.28976424740094	0.00100271356117362	0.0192865168836738	0.340913284564712	-0.00552979554209413	-0.113413295320029	0.889906158810583	0.0071753952360574	0.965409162074727	0.364565606462787	0.956048282007303	0.339047841967645	0.417513385575651	0.110006068741092	0.286464723609315	0.212480064013455	0.0016831050097581	0.398688406650863	0.0217403568452602	0.0867432744940188	4.0508534810646	5.10311556771255e-05	0.0676789331343141	0.347120436961148	-0.230421416603603	-0.0608067206195257	0.626784520493939	0.00612903390645856	0.0669850561412892	0.62767156830427	0.468034058552566	0.639760233910705	0.00271348019744621	-0.211515497138175	-0.104055976113706	-0.193193918184673	0.984463473958575	0.101758914613057	0.41320554037682	0.120134653988479	-2.0087756795256	0.0445609285861876	-0.050793028879994	-0.413826566568712	0.0890775271560809	-0.157163365366256	0.715295821440593	0.000915805435524391	0.483947043570544	0.20757752666078	-2.15626753474693	0.0310627807718628	0.000629225404429862	0.0826231022597725	-0.071974424217134	-0.164426441072813	0.99639704595037	0.526706979533172	0.571950829771277	0.187074311159981	-0.627271697551271	0.530481152384494	0.165864734744742	-0.0587926159707122	0.0187314525981307	0.220812923709149	0.23066169318522	0.65265626757169	0.883202261901456	0.0748013129508149	1.34934890252947	0.177224925032242	0.138524088060661	-0.313333909885296	0.330187948662869	0.151577348778977	0.317819959708944	0.0139381959244383	0.00770745240056508	0.224394151556377	1.21899252839523	0.222847028337575	-0.147428644995158	-0.291257308867119	-0.0168656357267342	-0.198674040668006	0.287395872221696	0.0227652774620441	0.894766634194408	0.10977991478336	-2.55921680759512	0.0104908291425681	-0.246312079448045	-0.232316896916969	0.102014377023303	-0.269666676164295	0.0725838735022789	0.0715999232589007	0.422480173828086	0.0285486613172333	-2.51854091600905	0.0117842191109083	0.146670541985519	0.139182091455343	0.0261017862297746	-0.0318140523703558	0.289909098297453	0.28472034408571	0.837780292632231	0.799816589587475	1.04618825954874	0.295474122331724	0.0180972825587835	0.140365024393634	-0.138234027459311	-0.16235351124818	0.896656504278418	0.280606194260613	0.276014498196426	0.192770983947768	-0.595023852051562	0.551827527356114	-0.0301801960139625	-0.0263371923499329	0.0461776545382827	-0.229568733200827	0.828490330810017	0.840323688181448	0.717102730981468	0.0637048933171804	-0.963028245137554	0.33553334894849	-0.107926712753448	-0.37917192553384	0.000179692636845045	-0.0367391582734317	0.437269913662177	0.00258197213890322	0.998875615277228	0.769624236008872	-2.06971479316287	0.0384790606116409	0.0511086896842796	-0.387969232799859	0.0024796195641073	-0.231131158230849	0.713602060025471	0.00200536122534002	0.984485308407294	0.0618720708665539	-2.31969676839977	0.0203572867855302	0.111537601803667	0.0581861462546907	-0.00398823583975343	0.122091911991172	0.421996555528179	0.656013017477552	0.975048506168803	0.328773348445495	1.10267003875249	0.270170482491304
Helz2	1	turquoise	-0.1858842039473	0.127847402536719	0.0236797056463099	0.0375523119694792	0.178378341207831	0.326149229994132	0.852656517440367	0.764670689046001	0.0591349946359679	0.952844585712526	0.150119210322714	-0.40715228762612	-0.170954572642141	-0.121910760749314	0.342663625172353	0.00407805763451516	0.235220150653825	0.394092818376247	-2.0142006691465	0.0439884694757081	0.21046370219989	0.324236149280215	0.182251443514607	0.146840482486709	0.186568143527578	0.0261859449274941	0.210076811640914	0.308874688247135	2.93953282950888	0.00328707445921813	0.27514595491468	0.203101357663882	0.396446004087935	0.345957769125133	0.0440472037192118	0.116446088527181	0.00118255177136303	0.00443691974695116	4.90397111234808	9.39183075238963e-07	0.0477258883435677	-0.158991355263957	-0.0348672811749914	-0.324858491337363	0.731823151701303	0.220999200116609	0.784450630074762	0.00778306955580597	-1.92923904658766	0.0537011928327201	-0.00157946125164364	0.291712621920215	0.195631415941755	0.19470309723987	0.990956139493114	0.0225440535329134	0.121329619968411	0.117211323732946	2.71729913106232	0.00658170929156318	0.195444864679178	0.0809446194944042	0.143348495304382	0.172157648593422	0.156683268477457	0.535167078319293	0.258462102895987	0.166898863755449	2.28926104949457	0.0220641893684524	0.289166054884433	0.157498776831118	0.181585707908847	-0.00202048379260177	0.0339433498464121	0.225420691172605	0.150995653129476	0.98715391753546	2.39801530536487	0.0164841764450531	0.29524154612178	0.21994808164725	0.195436638069169	0.200456755498995	0.0302061751492745	0.0885236039716002	0.121708073957234	0.106564297350173	3.54821801907708	0.000387847039491459	0.154922427770682	0.302971780087012	0.192002886916166	0.226048091902632	0.263321921382717	0.0176247011514792	0.128528670449802	0.0679954606848982	3.44990147144995	0.000560791189111474	0.204104821774135	0.230920721451826	0.177635092250124	0.272140543414963	0.13876736306605	0.073369958893834	0.160238975306531	0.0270676368020659	3.4730937428701	0.00051449561871807	0.0208513404080482	0.343500017263425	0.259843363431247	0.211384577616623	0.881035757101853	0.00720832448483981	0.0397233095975932	0.0909651076874397	3.32890399550206	0.000871884528928569	0.128314956747813	0.282553064936814	0.149194184985094	0.190687346011341	0.355129504048166	0.028714027407645	0.243200650929258	0.128124480162952	2.92437664110326	0.00345146850601699	0.561894251453629	0.271597066176202	0.541716462406536	0.423700563121411	9.82173749307519e-06	0.0342315158202566	3.7884114334567e-06	0.000392689301736348	7.55850259456939	4.07735881911687e-14	-0.550301208760541	-0.312236760920798	-0.55460367037716	-0.346895169861319	1.62597981571809e-05	0.0142941985542365	1.98249718181748e-06	0.00432366485571921	-7.38004130088594	1.58240437246542e-13	0.489897385418221	0.133379271960725	0.53554201712795	0.181641060524851	0.000169943995433779	0.305475535250713	5.11833561651788e-06	0.144389862396803	5.53621726371447	3.09074131177838e-08	-0.546627019055483	-0.307700005189765	-0.514038448324058	-0.319407340802362	1.90025979562953e-05	0.0158504671039026	1.39531583420404e-05	0.00894465875977218	-6.99449511458208	2.66215858917176e-12	0.200277424853606	-0.252581764383614	-0.449689851197529	-0.0968882172315072	0.146486724741863	0.0495433077935388	0.000193118105645781	0.438985418797608	-2.55501919584734	0.010618194207187	-0.518414882839444	-0.16060741882809	-0.435197746399692	-0.302372754011869	5.93082813449389e-05	0.21628060354975	0.0003258121744904	0.0136017287079787	-5.77671601399786	7.61726903701737e-09	-0.599973029793951	-0.389877510144387	-0.49130856360125	-0.314534074900557	1.62800353845102e-06	0.00189665254539256	3.75038665822624e-05	0.0101082525504258	-7.49955356083575	6.40355529468412e-14	-0.318471813291693	0.0530366966848913	0.47437296070961	0.0668875601841509	0.0189256944255163	0.684782097085916	7.49555395531601e-05	0.593609443312468	1.31250284007883	0.1893505284092	-0.540841675046735	-0.0839520373694299	-0.527661651347239	-0.167317747118747	2.41997384057908e-05	0.520056244396335	7.45079217797705e-06	0.179332817752758	-5.49203231847113	3.97334657750546e-08	0.553814997663469	0.180878881009306	0.417770963195698	0.28536032522666	1.39836892402489e-05	0.163009756138655	0.000592956974155409	0.0202059460731087	5.87774650002632	4.15889146864686e-09	0.539391087111504	0.315744595270494	0.472672423642182	0.34746361842941	2.56942023169091e-05	0.0131826685149167	8.01931024994004e-05	0.00425623912479546	6.90265101198576	5.10409157290460e-12	-0.303756464137156	0.0200236853263513	-0.0609750024805255	0.0291105643450994	0.0255511636049412	0.878264280634645	0.632200704047866	0.816517933310242	-1.1778601260511	0.238852373697147	0.323121788338284	0.496805833250872	0.491497628299379	0.431534918469936	0.0171625167796307	4.65045551488996e-05	3.72073433616376e-05	0.00029727260345154	7.26701644792252	3.67514072209577e-13	-0.472003730461037	-0.145325292027621	-0.479068140710941	-0.111458018455228	0.000314265871850016	0.263784681318541	6.20880396930921e-05	0.372945877812523	-4.91240001056881	8.99682672386067e-07	0.531098186205126	0.0425822349162165	0.537238169488125	0.0171824723742045	3.60028587652796e-05	0.744541315774963	4.71508580117045e-06	0.891082950409255	4.72893117133415	2.25704876590901e-06	-0.496766603897416	-0.0929649559590517	-0.55227835197972	-0.134063618335256	0.000132997625472077	0.476090876811186	2.23269500277323e-06	0.283189568857217	-5.31006837788235	1.09584113215898e-07	-0.532326727145889	0.0989809732928611	0.0639008035816188	-0.104704771400702	3.42669619733149e-05	0.447888709228901	0.615917858176409	0.40277460398985	-1.92653120009488	0.0540380799460079	-0.579218691142222	-0.304593617632491	-0.298324603553857	-0.341187103290919	4.45915104846269e-06	0.0169979102081299	0.0166495035850628	0.00505493741319901	-6.22552731127498	4.79939035663699e-10	-0.490362177150004	-0.227505488169517	-0.336590959366183	-0.167401640820023	0.000167175719005166	0.0778468361504694	0.00653806626866785	0.179111717688449	-4.87870072874276	1.06786950419006e-06	-0.290275774821237	0.237694968938559	0.189428813319825	0.020302059562932	0.0332334604944514	0.0650979506394146	0.133828839412737	0.871463355654696	0.689221771356748	0.490683718164719	-0.0409234828368136	-0.0288268125635032	0.110503904879834	0.0196719598470195	0.768902000471309	0.825456357469863	0.384697197646711	0.875420329418657	0.257159897026711	0.797055340674257	-0.17643539272738	0.445472467771852	0.268837954592826	0.200173806048687	0.201873528506506	0.000321143818248499	0.0317113174390127	0.107069750321015	3.09363995706206	0.00197717271083167	0.389132267934039	-0.0352412653450688	-0.00658080620119562	0.0256218642436949	0.00363522960255387	0.787442888299735	0.95883995448857	0.838189873671247	1.42227586483912	0.154946182521238	-0.549492934590969	0.0599269227020016	-0.511621366046772	0.0164214735305475	1.68296957115941e-05	0.646396393703515	1.55525961465591e-05	0.895879354337407	-4.15497007686581	3.25330115724837e-05	0.0345341275346909	0.0578231199356495	0.0145636823510223	0.209872341272475	0.804204904249327	0.6580255805963	0.909064057346037	0.0907743114069472	1.25637854538471	0.20897875647933	0.36104202461877	0.341277950761928	0.31469147604679	0.13590193358087	0.00731497848626973	0.00710986173444479	0.011321524159558	0.276579760179373	4.55811802159893	5.16140325633641e-06	0.587172005132047	0.449815331199291	0.599741274219989	0.405082049917165	3.05590215438341e-06	0.00027588339054688	1.63221547283286e-07	0.000741120577092096	8.73458288708813	2.44556875540316e-18	0.376042057235215	0.141087687354282	-0.212561926796046	0.150605668384509	0.00507342044946683	0.278112281018454	0.0917359780249646	0.227413756284365	1.72850855063636	0.083897089367125	-0.488926327596003	0.415582481826054	0.0240279285471984	-0.216060584972705	0.000175863060975031	0.000866347562963751	0.850514483145043	0.0814398916092345	-1.01232586614396	0.311382271292516	-0.423681494088804	0.033416662563195	0.143587129280873	0.0142451359166408	0.00141103458363575	0.798209919178278	0.257661999619353	0.909616262380519	-0.875715590845848	0.381184667477348	-0.485032533979073	0.158459850661862	-0.368710648522782	0.0954991475489225	0.000201535706147773	0.222566687022102	0.00271806346666319	0.44560605036233	-2.43573094132903	0.0148617343877675	0.320509635751717	-0.0120881582540668	0.117249046514533	0.00732314927705439	0.0181349271859929	0.926331217317987	0.356167123463552	0.953463799500495	1.64442646179493	0.100088142863277	-0.511055135222471	-0.00947218506255509	-0.355329291431748	-0.0416929688081818	7.85256294418299e-05	0.942242812203209	0.00396066669379486	0.739596185160299	-3.70006000141158	0.000215548497781035	-0.494980694309795	0.387475613564844	-0.281839815862429	-0.15030508576504	0.000141820847459731	0.00203437291057553	0.0240561863046317	0.228353550449962	-2.13265438040943	0.0329530888029428
Gmeb2	1	turquoise	-0.205820754120058	-0.150637772407828	-0.0802067257544742	0.0216241674610885	0.135407013714409	0.246535377155961	0.52867914483715	0.863170942286149	-1.5657666158146	0.117403264429895	0.304280058347197	-0.086078247009931	0.112946394419877	0.114138981317851	0.0500913914108196	0.560749279160488	0.434828836176156	0.4251496631436	1.49522097696673	0.134856780657852	-0.115532627613524	-0.187743784959457	0.0983833444359522	-0.086393346557966	0.471952260405444	0.206330429976959	0.501240419502866	0.550801798320946	-0.961327223872289	0.33638766374151	0.358978727367197	0.0799016717948618	-0.0177150952034097	-0.0217048071671318	0.00768253301596803	0.54045727956474	0.889498812698016	0.862665627297495	1.50559188622334	0.132171972637798	0.0140111057251451	-0.0372981344884562	0.0257992580316623	-0.022890939446905	0.919902996806229	0.775352633177301	0.83963541944052	0.855239373617781	-0.082777049425027	0.934028818391573	0.0127184091408341	-0.0422585878299981	-0.125271371717312	-0.0516335863856006	0.927272013321996	0.746417625172672	0.323980412273408	0.680534876909012	-0.819051066208124	0.412757278877894	-0.0572106085006741	0.00206678602592592	0.0888514206144518	-0.0236978726305091	0.681138438303972	0.987387423380601	0.485061770838137	0.850194351771623	0.0573604438467721	0.954258072333006	0.0800672282436751	0.0442492770535095	0.25028441107908	-0.166453968682888	0.564933167468176	0.734900419282763	0.0460774845291844	0.181620817687575	0.794045707917973	0.427168822494064	-0.0916729184489258	-0.16795698917386	-0.214543249190977	0.0303203581793447	0.509713896598746	0.195713251462871	0.0886796743367298	0.809033651115131	-1.71935203086594	0.0855502911484743	-0.11105603852986	-0.155372922068594	-0.165510472624379	0.0244883624504784	0.424015746174566	0.231823811695613	0.191205084722245	0.84525793367708	-1.56336242926134	0.117967371919247	-0.0121870706046728	-0.166536947815349	-0.0176306374214364	0.0282749051955775	0.930302700973481	0.199574066623655	0.890022358310981	0.821697264539193	-0.645843245647289	0.51838087798965	-0.0306648130157497	-0.0862678428556636	-0.163619284032449	-0.0490580507998026	0.82577889768954	0.512213802611459	0.200075438802609	0.69795822219377	-1.2795134496791	0.20071630644505	-0.126517148643606	-0.143437982935633	-0.189330463050101	0.0681550004283155	0.361966769750172	0.274236186322875	0.137239670820969	0.589576840772991	-1.48609669674775	0.137253545915151	0.440164750938542	0.28569689223186	0.285523972031942	0.284101646479019	0.00086642634511724	0.0256185373091275	0.0221954343789671	0.0207880315720783	5.15683139000085	2.51163776598825e-07	-0.395531719681009	-0.139616180119241	-0.302927152601936	-0.179691518409585	0.00307345181753832	0.283206023595141	0.0149692992322729	0.148820828155077	-4.00599237829058	6.17576403685707e-05	0.381146342440439	-0.0229509288070235	0.203287195230403	-0.276525919065881	0.00446209001180286	0.86063396293234	0.107154226929063	0.0246012646605643	1.03509205900927	0.300625920734942	-0.43763945392201	-0.462563334567168	-0.318223909097791	-0.56820096547546	0.000935131335559841	0.000174543956547858	0.0103888927120941	6.48107191691349e-07	-7.49193626775094	6.78648771428704e-14	0.233388832569948	-0.444205668177787	-0.275005444698939	-0.464412228620654	0.0894200469216877	0.000335566744815419	0.0278582281074956	8.56451594758756e-05	-4.09940927840206	4.14205992065775e-05	-0.347116591444722	0.2319059618888	-0.334837696033835	-0.0117425084780565	0.0101231476806996	0.0721173190443541	0.00684167201818045	0.92544512103465	-1.81673857498547	0.0692571521520237	-0.419361041405809	-0.478456445862839	-0.340514128372336	-0.749783844935111	0.00159706954206332	9.61287254381631e-05	0.00590117122774469	4.35334730677777e-13	-8.89844156912552	5.66362923243804e-19	-0.101651392679263	0.492765155961717	0.250859301369996	0.328364302408137	0.464534042689069	5.47632960256932e-05	0.045563286569145	0.0071077468167233	4.07814524018082	4.53964055921466e-05	-0.328347721101446	-0.1699916966988	-0.181151660613278	0.0511611272302232	0.0153497874295686	0.190274692309731	0.151991371013812	0.683302361831255	-2.40499914932805	0.0161725034300919	0.514633452732636	0.554531627631463	0.390304141549878	0.727692165088928	6.85638500790467e-05	3.53366997598213e-06	0.00143075042715445	4.47081567994102e-12	9.76947097135911	1.52244953171911e-22	0.549201738823991	0.359755632684877	0.395611911412816	0.501532294629453	1.7039497619898e-05	0.00440407544942381	0.00121380710776222	1.78875589206136e-05	7.52465015800343	5.28616708778968e-14	-0.18544547896233	0.419101607942931	0.342676502653484	0.262935305959829	0.17942348150635	0.000774420646886376	0.00557399080475807	0.0329272505393682	3.52177351314888	0.000428670207185479	-0.0176628824041826	-0.175472852215706	-0.201573227977286	-0.203520570266718	0.89912408907535	0.176165522580813	0.110210903300648	0.101208728405043	-2.37487773756392	0.0175547638564992	-0.237785784128897	-0.209893159710474	0.10881515789061	0.293319999719969	0.0833795523467075	0.104472786196169	0.392047823382155	0.0168370757619166	-0.0534613181510013	0.957364350194755	0.395781080100037	0.349506208738195	0.238788714919204	0.154004893859159	0.00305321030677548	0.00576399056883149	0.0574005347504219	0.216972874223207	4.49034585992162	7.11076174503147e-06	-0.32055448403014	0.321202354220351	0.166864481425315	0.117052375516068	0.0181178448335758	0.0116013772055291	0.187548200454545	0.349277515423116	1.21437617938382	0.22460410738951	-0.465644075259691	0.168265876064761	-0.170734405218395	-0.0421445267045723	0.000387900300134508	0.194880559778575	0.177374625586801	0.736877437368207	-2.01404481238649	0.0440048288457325	-0.418221274081684	0.0588175854245818	-0.486070239037765	-0.204076395110254	0.00164966525984239	0.65251821030388	4.66432462677955e-05	0.100259976296357	-4.29833521374899	1.72085769551155e-05	-0.248419320911072	0.227660786643762	0.211563883621614	0.0832013092036354	0.0700948876572965	0.0776386657450066	0.0933064756672355	0.506582235106092	1.15439009109052	0.248340275769299	-0.378366036962424	0.0884509571206745	-0.152207105674547	-0.155195765167567	0.00478652232535693	0.497858659965505	0.229879881773229	0.213395984569562	-2.32473578773967	0.0200860924035584	-0.164851971748139	0.342064721787991	0.0940392613760887	-0.00606025799094182	0.233561377272235	0.00697025298299971	0.459829989630689	0.961482333206775	1.11612420216151	0.264368973772709	-0.29195225650834	-0.212153402321888	-0.269766963488178	-0.0947194813198772	0.0321844328618096	0.100706919015135	0.0311038944066894	0.449346324022703	-3.38058363042597	0.000723320594107957	0.395381868743279	-0.174138100010901	0.259145621351639	-0.366469969339626	0.00308567282593971	0.179529193478054	0.0386613530922179	0.00247506219098598	0.338738680242276	0.73480659890333	-0.302692883864911	0.147935152898679	-0.231966019458792	0.130695291268426	0.0260974620423707	0.255211873407247	0.0651250803941283	0.295569689864127	-0.958704913106181	0.33770742268306	-0.00715516799984046	-0.421579895120258	0.00948088923305373	-0.1495768011032	0.959046739333847	0.000715077275686106	0.940728813407305	0.230641775646933	-2.31806852833332	0.0204455969981463	0.166792472357529	-0.296387601388833	-0.0470102656403602	-0.201793252828228	0.228027333609347	0.0203759950079683	0.712221717326931	0.104201736157996	-1.5700753545062	0.116397581460791	0.274495079608535	-0.238013366404989	-0.12941318702159	-0.215394745996099	0.0445704627500841	0.0647284107636789	0.308110789694435	0.0824061714615704	-1.30388975553616	0.192271173679689	0.492279541218591	0.0407869811505691	0.362925541973759	0.24399460766943	0.000156185746310588	0.754967442851106	0.00320472976305274	0.0483479063305124	4.59347627412524	4.35922602073811e-06	-0.384867515536331	-0.128168986016743	-0.0319156583734517	0.0712246648853612	0.00405820632367471	0.324923704334612	0.802311461302674	0.569832138205493	-1.79826974273665	0.0721342721493005	-0.227066662749123	0.416819186642899	-0.00212977535309687	0.302138638962062	0.0986985672917049	0.000832975806935578	0.986674028119059	0.0136781004777843	2.11046288984689	0.0348185044003802	-0.177961009212682	0.127592781985843	0.265555020182084	0.2016109077154	0.197938743140849	0.327121639523831	0.0339378839521441	0.104521658057131	1.73296879303408	0.0831012156558268	0.304410000454629	-0.32461808518707	-0.256110980974972	-0.3273778977485	0.0252202683193489	0.010697486083285	0.0410809150377612	0.00729235864619426	-2.55084027848665	0.0107463561994036	-0.249911765685376	-0.0801631722784443	0.245319290736104	0.105565263335337	0.0683735675999671	0.539128466617865	0.0507197592082283	0.398898114083472	0.180670082171054	0.856626543264564	-0.440319132611883	-0.232164415111214	-0.334535664342901	-0.200345401360578	0.000862377369675207	0.0717915615848683	0.00689520289433765	0.106762996456576	-4.79444152642132	1.6312863608282e-06
Gm7645	1	turquoise	-0.122803489289256	-0.13261668671594	0.0960466491606508	0.22307776278925	0.376341596520223	0.30827398683911	0.450262728795102	0.071793143708647	0.329513947247958	0.741767253676853	0.0961013888907905	0.075783573116352	-0.157125558531649	-0.265058881628239	0.544902213800054	0.608692163830229	0.275832072030057	0.0601424968853086	-0.936913642673186	0.348802980958927	-0.0036365290152485	0.0900901316063285	-0.151881776668738	0.0164553318490409	0.981997186926111	0.547026214092152	0.297511224518013	0.909696489471576	-0.176038137949225	0.860263980530347	-0.182228157910135	0.0577525230911735	0.0200373232529309	0.073403669024101	0.187223146300297	0.658417240015299	0.875122722887198	0.558056076936685	-0.069362944242449	0.944700724060633	0.282316014641178	0.031292988075169	0.0608676534107355	-0.169370983380124	0.0386091719781232	0.810788904631926	0.632801514931859	0.173978270995849	0.722398796290784	0.470049326756089	-0.0232651412086129	0.111435114301226	-0.00534914000477178	0.00792045795288618	0.867381562914182	0.392552220610917	0.966538569234932	0.94967283290775	0.356483402656341	0.721478579546387	0.0784394215424625	0.16768490497199	0.0677536223363932	-0.0369703566170946	0.572895566209518	0.196448833231614	0.594755124485563	0.768214884641864	1.05275238768303	0.29245449161976	0.0636860620047764	0.0779657115974328	0.11799733931761	0.029541744980634	0.647304913184379	0.550344196089063	0.353084354710343	0.81384856120392	1.11490811746564	0.264889797798508	0.109456624477759	0.0156655316925568	-0.0451243443621723	-0.00143467682253906	0.430761305624176	0.904619537029118	0.723293711129273	0.990878242972078	0.272894350992501	0.784934429027382	-0.0739286229725574	0.127076310780138	-0.127977372174622	0.0361639869014073	0.595225850046431	0.329099697891773	0.31355439277096	0.773133612715982	-0.138248432139535	0.890044079241288	0.0600105596598683	0.109258511471834	-0.121615807308133	-0.00274423236837286	0.666427614342346	0.401920635464578	0.33841059878263	0.982553000761918	0.14576789592174	0.884104620492602	-0.0861865815431033	0.120615859510543	0.0427468714729891	-0.0616895232952123	0.535471926744232	0.358623979269521	0.739398073944109	0.625428094832142	0.0719151013817028	0.942669472003026	0.0191696345353881	0.0752350491330311	-0.0981006254251416	0.0342628335192973	0.890569272372047	0.56778290740794	0.444328198344679	0.786425280802369	0.107852860453484	0.91411241082366	0.503722924929058	0.710441643028384	0.823847573134937	0.689047665126544	0.000103205813513361	1.42665895760571e-10	6.28321328267559e-17	1.59456508172374e-10	13.3948573507553	6.4800423178252e-41	-0.418331991327484	-0.639014222710924	-0.817589878342175	-0.627167966809573	0.00164448912324734	2.98901938895489e-08	1.67896739182593e-16	1.75549032248899e-08	-11.9848369759329	4.26682913883716e-33	0.432643510240161	0.523320417122369	0.812379916954082	0.492627743817095	0.00108565883310617	1.50909426685339e-05	3.69988741741658e-16	2.64818821525301e-05	10.5234999758473	6.73252204957209e-26	-0.468858268056398	-0.648664331198045	-0.777345270850914	-0.4990002756135	0.000348928687499749	1.57595490172127e-08	4.25162856018465e-14	2.00210957874674e-05	-11.0835010041507	1.50855970421806e-28	0.0854840723086045	-0.178902522027382	-0.563663729522449	0.190493525631357	0.538815537333498	0.167732891755501	1.23689492593293e-06	0.125504058530743	-2.12673849391163	0.0334418172361438	-0.385314251466741	-0.199158418466277	-0.804395048437138	-0.569582198520765	0.00401195369527984	0.123863514680343	1.18563494915405e-15	6.00326678053502e-07	-9.20152532338569	3.52904129037008e-20	-0.525826018793561	-0.618202064977243	-0.779153515401063	-0.220047857533809	4.44117528631921e-05	1.10470751937994e-07	3.40017845169327e-14	0.0758398916610539	-9.88213022511408	4.97635954434505e-23	-0.089472022779399	0.200887697458646	0.521747080750951	-0.266418161293427	0.519970802693125	0.120567369284367	9.81613286056915e-06	0.030596404799134	1.64517391187759	0.0999339518185531	-0.420577349189807	-0.597556517691288	-0.747489712690485	-0.45162635625822	0.00154259895926878	3.6900710761122e-07	1.29028176572797e-12	0.000141066905439856	-10.0191580885157	1.25567995164528e-23	0.461235915419403	0.451437709324853	0.670042269796129	0.113807394295325	0.000447770841773194	0.000260527093941261	1.40176555958982e-09	0.362890528892552	7.31660487763458	2.54323271996904e-13	0.508143041526029	0.569787773466913	0.799378875333782	0.358864440025016	8.7594343810865e-05	1.64496638363121e-06	2.39862810490341e-15	0.00308671538258229	10.3263501883458	5.3559889889693e-25	-0.236648280397885	-0.0242231595204289	0.144611170198746	-0.398605534709566	0.0849105727468633	0.852992049405193	0.254247587086072	0.00091659282836255	-2.07738787541319	0.0377657743381356	-0.207124303757353	-0.0925188492228287	-0.088195947841438	0.147403054914708	0.132895310039996	0.47821923844957	0.488300967608503	0.237565994517857	-0.868297932703248	0.385231253607849	-0.207059047166839	-0.370195039015812	-0.22301453338283	-0.306557831610964	0.133020209079673	0.00331825974013738	0.0765049943816167	0.0122972420456961	-4.41013215501287	1.03307553055864e-05	0.47677874252431	0.59222105668793	0.769404466604769	0.261048915007641	0.000267593894629977	4.97152617566014e-07	1.10737663825377e-13	0.0342504551490791	9.56653902393185	1.1054433393095e-21	-0.365663771181831	-0.217707609574833	-0.40259689353291	-0.534892004269489	0.0065467743826027	0.0919004793399242	0.000973562573663582	3.7150626429145e-06	-6.30010446467136	2.97445108232906e-10	-0.32441559947701	-0.13064634520097	-0.228668446024968	-0.24755863818421	0.0166975551887146	0.315580771243765	0.0691473707156935	0.0450634495044571	-3.64588986326736	0.000266468091973325	-0.426352740683179	-0.0590094026314895	-0.686800628660219	-0.141274118192326	0.00130595500765268	0.651458031102825	3.70922370421159e-10	0.257855986985881	-5.75233670854357	8.80182709915833e-09	-0.305078375500957	-0.19307765477782	-0.115642927816343	-0.416061971230254	0.024885591329551	0.135999411361342	0.36283959114487	0.00051184749082612	-4.11611206874551	3.85317005155661e-05	-0.0811696464839893	-0.13170673638048	-0.0185336344122191	0.0761611088463367	0.559570219045024	0.311634772396483	0.884427236097006	0.543321712166241	-0.569831392000781	0.568792061731438	-0.165366126494114	0.0672663664793982	0.148178127375141	-0.380594399252717	0.232086159715612	0.606495423012069	0.242594932326503	0.00161913579928726	-1.35834328102536	0.174354782746755	-0.39489785781971	-0.341852232963273	-0.373247060144479	-0.255508508308721	0.00312544037560658	0.00700771965242698	0.00238372128830409	0.0383956219409632	-5.4628524913135	4.68543923507883e-08	0.419125834574674	0.227506831003662	0.353011058353844	0.327332491932482	0.00160779905264755	0.0778450342475002	0.00422088088162283	0.00730095682539211	5.3112991761903	1.08846471592708e-07	-0.399429177760886	-0.0859092656540049	-0.754231727533715	-0.235730803854322	0.0027702804745675	0.510338607696462	6.22989616823125e-13	0.0567225204356709	-6.68567823366861	2.29857573139451e-11	-0.0340945593836193	-0.389047041441496	-0.0417098506855943	-0.0901807315031139	0.806648830885921	0.00194329652696553	0.743482799371595	0.471461704332088	-2.22622360838243	0.0259992073783422	0.354584403757684	-0.00448547396323408	0.234830612259652	0.350484484603033	0.00851924597575356	0.97263148323026	0.061785719500574	0.00391330617866559	3.72536370524637	0.000195033810527266	0.148687095053383	0.075570513426361	0.111770648478833	0.448395219079781	0.283255523803582	0.562695231058268	0.379237792073712	0.000159533450479171	3.20353842327511	0.00135749924433552	0.360467764748734	0.113427999260516	0.121872116065604	0.174653611879528	0.00741570583634555	0.384088744214249	0.337385903409445	0.160739484132496	2.98638955085034	0.00282292790852836	-0.248964401213332	-0.198011600039285	-0.034510872413711	-0.403978541022355	0.0694622582428059	0.126086937262797	0.786601655694557	0.000768678170372334	-3.53708057712513	0.000404576214117163	-0.319542235738574	-0.097780781036223	-0.123111494065869	-0.315510434006597	0.0185067487111478	0.453440003629714	0.332458487957255	0.00986511816018569	-3.36444507539464	0.000766977483518104	-0.31411877826155	-0.0972003895353817	-0.172014081819689	-0.175195728043642	0.0207133180820719	0.456138018373978	0.174100394147045	0.159424142162097	-2.93879153545502	0.00329494611974895	0.202928253367213	-0.0510790562858127	-0.18026729572956	0.319855306690599	0.141107240576277	0.695839851131242	0.154035209303688	0.00884380669790333	1.15401300389233	0.248494837643875	-0.331779482936266	-0.518929983832502	-0.182426190716491	-0.323777407238253	0.0142505820814527	1.83015959552185e-05	0.14908135913537	0.00800233797072282	-5.52092373652856	3.37222128151455e-08	-0.386806428334398	-0.408312165486514	-0.668028604509814	-0.548750218249873	0.00386081091504998	0.0010881370706832	1.63519207536235e-09	1.83813759221093e-06	-8.78063101234098	1.62560035538385e-18
Stmn3	2	blue	0.41615168063417	0.295235464850722	0.0262538026796627	-0.115370066846543	0.00174913642403124	0.0208931403682121	0.836848447080383	0.356294970625724	2.40585876246281	0.0161345011177677	-0.387668801561652	-0.0756518630729152	0.121171020849442	0.159807816057918	0.01119271084906	0.609316822317586	0.401900265146021	0.262636834212525	-0.564595633838583	0.572348835707319	-0.0943892369815538	-0.242544764802437	-0.0761463461021972	-0.0145187535225302	0.557198192951393	0.100453501485634	0.603049431991202	0.920287436388295	-1.43749134622827	0.150578429986799	-0.171233936016014	-0.172746640509299	-0.0993797340402404	-0.113688633692267	0.215704060599064	0.183085037729201	0.434622952509533	0.363394812824439	-2.14298483836409	0.0321143158318013	-0.330708597590908	-0.0744956973769732	-0.0747766917134681	0.0540567660071583	0.0145861157915937	0.568279650509555	0.557038273280576	0.666407424040625	-1.60409853939474	0.108692333806551	0.00825249337095029	-0.204514293769677	-0.12142689396396	-0.0620718701581083	0.952772748944883	0.113872489840997	0.339167100856318	0.6205174269186	-1.49596652616134	0.134662378408655	-0.0858989850255577	-0.229724451829891	-0.165165466567748	0.00923427649892416	0.536839521714674	0.0749141420378365	0.192144998972139	0.941338389936523	-1.82811332422808	0.0675325456491449	-0.234023569619971	-0.0641280201980605	-0.159811402803878	0.0585241629598432	0.0885275126310874	0.623426362860868	0.20715809493159	0.640665393545303	-1.50659506576121	0.13191448294428	-0.109372601674676	-0.221523269525434	-0.0883924850241307	-0.0544150995389494	0.431117336154987	0.086208361611263	0.487328532951126	0.664327917255794	-1.82783767551012	0.0675739170042118	-0.0947395482290563	-0.315097085806171	-0.0782555823622703	-0.045958049996227	0.495595807461648	0.0133820540539182	0.538786186404848	0.714048020476233	-2.0880745064016	0.036791114309015	-0.10882070162473	-0.30498699546864	-0.0743735055553519	0.0315099011797779	0.433460020940514	0.0168487860404992	0.559172442731528	0.801691237792719	-1.77100223487758	0.0765603300825149	-0.0896527955259818	-0.319424085995251	-0.155227009726659	0.0597817033617419	0.51912446408881	0.0128554158688242	0.224448745299977	0.636179591687355	-1.95813654915825	0.0502139920576228	-0.0468279121449152	-0.265873912293219	-0.0766428109661315	-0.0557844611454826	0.736685248185298	0.0400489541050841	0.550486806248229	0.658947990082581	-1.72780880433629	0.0840225083909048	-0.967688121513238	-0.878842744446833	-0.939135069105085	-0.92611015992497	8.74683576242886e-33	1.2801596070276e-20	1.82638574668973e-30	8.58841139299853e-29	-26.0070722047459	4.11913670163727e-149	0.981793973965985	0.915126538788132	0.951051699455005	0.914486455494066	3.4565663412006e-39	5.96236113749526e-25	2.54257393272121e-33	7.68224099907721e-27	27.9110611130038	1.95871901939485e-171	-0.951263431360581	-0.756628066947115	-0.904794786245549	-0.742052622392644	3.12716413711189e-28	1.75249689594103e-12	1.14743706962025e-24	1.01031578026179e-12	-20.1653949287749	1.97166520395584e-90	0.946958910470588	0.77934871625902	0.910947471905013	0.655805857467308	2.67792068939432e-27	1.38195517588529e-13	1.58804877614207e-25	2.28064986206445e-09	19.6811193471663	3.13012294948403e-86	-0.722472295245179	0.0806169486052399	0.682967128722312	-0.440644692188098	6.948085116038e-10	0.53682639744752	5.06661997556541e-10	0.000213233308034661	-1.586935579391	0.112527235682835	0.957923370730534	0.464962495013723	0.885024020240839	0.85202950065547	7.43965895532989e-30	0.00015981140990686	2.9432272696958e-22	1.18736896391927e-19	19.417023595779	5.54096460170703e-84	0.863075312807754	0.73208133422818	0.88538503153275	0.151015475352566	4.75997449416156e-17	2.03235582836489e-11	2.68468031686096e-22	0.226136805549566	14.4113864825857	4.38812019887236e-47	0.7354567251683	0.00966776812360728	-0.706026365341799	0.482656005283207	2.3899041622163e-10	0.941052328387767	7.20616209453378e-11	4.05723670100828e-05	2.07247747956926	0.0382209343345182	0.973459465696652	0.605721209209144	0.919217368701856	0.756710867582074	5.63214634504428e-35	2.31381818229457e-07	8.7709215938521e-27	1.99423200544232e-13	20.6544613868877	8.90081680340826e-95	-0.801585117312304	-0.346976396946285	-0.803014593953887	-0.0573092415672456	3.2922051230015e-13	0.00615170844790944	1.44224411129652e-15	0.647625960668463	-9.95525099893596	2.39218458572e-23	-0.917473005901067	-0.790895632864485	-0.867606219796438	-0.330726682712756	1.82060266445124e-22	3.37810724307756e-14	1.78323298978361e-20	0.00668217210809161	-16.3794354098196	2.68221297102913e-60	0.779280686021662	0.265655177878112	-0.164511041512486	0.613236829276203	3.90213217024735e-12	0.0385225523470862	0.193936972364822	4.40338899331909e-08	7.01061369203606	2.37275040113839e-12	0.0987500463414065	-0.209380504956294	-0.102423493870736	-0.0692705234913585	0.477442926398356	0.105341906039078	0.420612154539313	0.580490373841451	-1.14118620955205	0.253792441853805	0.660600766460409	0.496535516837686	0.415139634417296	0.314940969668273	5.46312204941405e-08	4.701893840037e-05	0.000647278453510097	0.0100063011435696	7.99779382325261	1.26668238893133e-15	-0.952982482196048	-0.479812143698728	-0.890743434539378	-0.338139743820958	1.25564038701908e-28	9.12351336047739e-05	6.60655729884076e-23	0.00548837881068439	-15.7460460822523	7.31120107474015e-56	0.934075822029144	0.513267939647268	0.498679978840515	0.767554914175209	6.51289919662965e-25	2.33791036778726e-05	2.74252236619642e-05	5.56867605845441e-14	14.4826619478755	1.55939068637685e-47	0.836105707760828	0.0732998473397998	0.107030999460816	0.320553736675255	3.5990705797403e-15	0.574523104501003	0.399903335381943	0.0086885450431936	6.38990876403509	1.65984759304552e-10	0.874622477327138	0.389636019869369	0.70738983321899	0.16063785833061	5.58550942793547e-18	0.00191011166506252	6.38384640764821e-11	0.197579102041213	10.5764735267405	3.83107244926676e-26	0.914918599603536	0.540743447613812	0.355511264731918	0.786430486054005	3.89515430847273e-22	6.8317864209522e-06	0.00394085547045136	5.08550465952742e-15	13.6494188392291	2.03494944568689e-42	0.0534236863885606	-0.156172052461402	-0.1029241673124	-0.110018129445258	0.701222653358698	0.229402215959522	0.418332540704545	0.379191046073678	-1.2604475447071	0.207507959441466	0.537130322952535	0.22232568266429	-0.217104377692036	0.562530079653309	2.81939700685612e-05	0.0850474220526798	0.0848482635958599	8.84352453200041e-07	4.70964319028102	2.48150827320888e-06	0.787089270463587	0.128276349094113	0.222113183100384	0.502354492136361	1.69806239080911e-12	0.324515204306094	0.0777334759674229	1.72415631709702e-05	7.4298195158073	1.0874595801315e-13	-0.902796801042772	-0.396015925469406	-0.136598918986091	-0.436289473471629	1.06745777983944e-20	0.00158180871383358	0.281789497305808	0.000250235121340621	-9.38255471035722	6.43932329135787e-21	0.958804410301719	0.0327164420033741	0.847301249510956	0.346415035650941	4.33814481686116e-30	0.802352008885451	1.08366934522718e-18	0.00438134998138507	13.4405382283325	3.4988247096589e-41	-0.119925842332674	0.202782583262817	-0.00907512211777114	0.133495380353055	0.387712044219207	0.117032829137757	0.943261257554594	0.285253678396281	0.856715967408854	0.391601876619834	-0.886602176477195	-0.478602938181833	-0.327334757368303	-0.601210402370016	4.77936310710537e-19	9.55885425344107e-05	0.00828487485398342	9.40426110300286e-08	-11.1884471265788	4.64497145392247e-29	-0.667943753354993	-0.420205801403654	-0.310009709865482	-0.624857828192806	3.43435339824914e-08	0.000747451192834592	0.0126687543890188	2.05111550417957e-08	-8.82388197727225	1.10558745592995e-18	-0.84438635096892	-0.362386008983685	0.0982342740749196	-0.130517870114245	1.0411588527806e-15	0.00410443084038691	0.439962948086092	0.296231453104053	-6.05247176316729	1.42640007445395e-09	0.819830424916292	0.0170341204357394	0.0715826135521793	0.598886555233755	3.41040910421011e-14	0.896330809633296	0.574050547070993	1.08503887034701e-07	7.2824670659137	3.27769974541408e-13	0.889405099127438	0.233450223238834	-0.118176493999571	0.518821467978346	2.58354280288841e-19	0.0701883304448768	0.352348734787088	8.08702987500603e-06	7.86141771833826	3.79809888003872e-15	0.896402278823198	-0.0458704514320558	0.410492174048234	0.370547166679888	5.16059244849655e-20	0.725563647473401	0.000754357555867453	0.00219390983313153	8.33829581903415	7.53688327055153e-17	-0.817664911293308	-0.181595503112441	0.00496603490280159	-0.644912718933425	4.52229095973665e-14	0.161321531052775	0.968933847592553	5.08323415010424e-09	-7.89727270933322	2.85072199723442e-15	0.910933861123382	0.486235059256788	0.422008913165331	0.640848687528979	1.21799131690654e-21	7.10158295202332e-05	0.000514113965658223	6.79953228554475e-09	12.377677527329	3.45187608044359e-35	0.961255017296637	0.186393850175856	0.730741934453058	0.780281624490198	9.07488129993576e-31	0.150347693940293	7.16015476752363e-12	1.1379746733761e-14	15.6460531791046	3.53472656139916e-55
Rtel1	1	turquoise	-0.108676426656061	0.0471326123082831	-0.074917597544513	-0.0716516473821701	0.434073610147889	0.718321865798968	0.556293335904456	0.567515491568942	-0.794844753677887	0.426703814200625	0.0363890601345616	0.080711923268848	0.00462156664057141	-0.116273368489597	0.819034641344623	0.585519984762374	0.974589278236793	0.416485443381025	-0.00336879682388946	0.997312094109819	-0.282651523703249	-0.246067681686357	0.0930602658260621	-0.140627550629526	0.0733584759621234	0.0954597758164999	0.524784466056203	0.330012931893374	-1.92038241950056	0.0548096125368657	-0.272765860912461	-0.0253613638013383	-0.0256839183932978	-0.165736183822518	0.045985405034658	0.846166546329885	0.84034292069837	0.183538134393798	-1.87669182105075	0.0605603442700521	0.179723759629827	0.0754519855023182	-0.0400398866655028	-0.107287166406078	0.193460546962493	0.563309798228158	0.75342089054636	0.391207155496072	0.356921034507354	0.721150922183133	-0.0790587529229803	-0.168427072415532	0.0041714700222529	0.0171035385995715	0.569860025517822	0.194447016378385	0.973902533173021	0.891580274340311	-0.853881807284709	0.393170480703127	-0.00951991639524424	-0.181348239662394	-0.0324755054389914	-0.0591591688703386	0.945529779209057	0.161902576709174	0.798915663941125	0.637039490163136	-1.1034105919942	0.269848898996315	-0.158297765983395	-0.0833765434730208	0.0880661655357496	-0.0846359594048165	0.252933302669338	0.522931149998575	0.488943668916234	0.499255153570459	-0.888288142355475	0.374385776383551	0.200725327978267	-0.1781959914555	-0.0337421263403191	0.0398065312552203	0.145567233156483	0.169445434314992	0.791246644258208	0.750988128412303	0.0683444302277863	0.945511456580808	0.0802418246397448	-0.322825157073582	-0.00960536628055875	0.0708578279547599	0.564082209124242	0.0111640279892377	0.93995205233989	0.571825967871114	-0.74978621387612	0.453383473084561	0.0654684023696888	-0.211697733746417	-0.0924136080132312	0.026382868075985	0.638111643597271	0.101457514843981	0.467658526163455	0.833451666297312	-0.84845378097038	0.396185302105578	0.0438328311799496	-0.164759097091266	0.121030064979551	0.0296706196715262	0.752975283362706	0.208395524177928	0.344715557699224	0.81450188716857	0.117739692791722	0.906273915199715	0.167376886293391	-0.217160442491038	0.0454540951931824	0.0845345923387241	0.226378582670886	0.0955765534113675	0.723534492748147	0.503166677969969	0.282831483617564	0.777306018834451	0.222309193231004	-0.0187614237624446	0.534564651279821	0.160769518637281	0.10615984100279	0.885885386886576	5.36509434070204e-06	0.197207116911211	3.7402802497189	0.000183815191189075	-0.191130800587683	0.178079811453492	-0.483197498834117	-0.0227482173289578	0.166218935669011	0.169728258868148	5.24902725548328e-05	0.856132293289145	-2.17280319625535	0.0297951326522308	0.0758399653301351	-0.377271285888707	0.360075874193894	-0.184578313020434	0.585716863131378	0.00272442451046264	0.00347178804758442	0.137901468386163	-0.512982572671471	0.607963511329528	-0.326312780590887	-0.241819917978198	-0.587580213374595	-0.295591178830207	0.0160351933364877	0.0604397087915967	3.32047285471567e-07	0.0159689720129416	-6.04079799566264	1.53353874161872e-09	-0.175807660300593	-0.581029109582975	-0.614150082119514	-0.390281394788696	0.20350850883944	9.13278910512311e-07	6.7666020734699e-08	0.00119702112985978	-7.65641695945601	1.91192283377232e-14	-0.15133435579289	0.470412861877085	-0.369149276304873	0.136548456927614	0.27467458669392	0.000130480814340636	0.00268400331310062	0.274279741833739	0.43541344011899	0.663262356506266	-0.441157428940331	-0.321018060715999	-0.591065932957744	-0.429927316999575	0.000840687120529164	0.0116519688131664	2.71700337211619e-07	0.000314920650121992	-7.49955089477761	6.40368553211423e-14	0.0474352282904682	0.637628187886017	0.691528744710856	0.44088778845059	0.733395798651177	3.27085963750234e-08	2.5082901321937e-10	0.000211323863331511	8.31083651429412	9.50297729045827e-17	-0.221013001890439	-0.159254353090897	-0.459041398199283	-0.0830008656102552	0.10826610324404	0.220226438357621	0.000136073886039828	0.507610321812093	-3.71302271918911	0.00020479849453738	0.478560383606627	0.499317987260115	0.641473613038532	0.443206436749464	0.000251861684529355	4.19667256443102e-05	1.12199359913583e-08	0.000193883456772289	8.8846990271425	6.40940478303707e-19	0.169587577950742	-0.107868210737921	0.554452975529826	0.0893781900453737	0.220216534690373	0.407972476389152	1.99788036322085e-06	0.475432188750561	3.01979051181292	0.00252949576464267	0.155750219781917	0.607049823353394	0.534381719216742	0.328890940600945	0.260748082199878	2.14192515953967e-07	5.41249625893753e-06	0.00701087056318584	6.98465223669238	2.85562443387998e-12	-0.159984473320068	-0.332125411100316	-0.118750757978526	-0.200595342807462	0.247847260197623	0.00892262755369445	0.349997156953931	0.106317403527911	-3.1908047725277	0.00141877114026891	0.114996765569842	0.0274317801119449	-0.169436283593908	0.335459568352755	0.407654030430374	0.833779948514587	0.18074152979738	0.00589632293180498	1.24415219271013	0.213443554985477	0.282067276396985	0.393033800641588	0.510212510559461	0.187989479720578	0.0387880812926325	0.00172837849091594	1.65618593506728e-05	0.13064441756334	5.61826319600987	1.92886522778723e-08	-0.0263647249145718	0.534214138541026	0.125631308107424	0.20430742773867	0.84990479895401	9.24182555043964e-06	0.322581045429398	0.0998676632323508	3.52012350283041	0.000431345897912599	-0.154989882883133	0.324391872871343	-0.35435134905695	0.0947837491573163	0.263111549695348	0.0107554024480781	0.00406865250905813	0.449037357597013	-0.348862076035655	0.727192857514015	-0.297162626947187	0.347058319962631	-0.431631562563009	0.0284116413152773	0.0290984549866415	0.00613880325413134	0.000369254683317498	0.820849262192514	-1.41892896894767	0.155919725628757	-0.0272068667416585	0.597515457719371	0.0096470635922829	0.00476888861922865	0.84516842698385	3.69862192402825e-07	0.939691865402477	0.969685613598944	2.60614479156267	0.00915677445016656	-0.144271481860226	0.111410805176356	-0.325274712843357	-0.126652432893472	0.297956724835061	0.392656132949611	0.00872491908827432	0.310889305783059	-1.93238846605175	0.0533115765704883	0.475966248448424	0.787659401266925	0.734460863881972	0.35511135639235	0.000275060859948547	5.05772751394465e-14	4.94869475365841e-12	0.00343546299018779	11.1373000044497	8.25851868254339e-29	-0.208669922352268	-0.189487836184951	-0.244626983023099	-0.00466674585681553	0.129962746932461	0.143571974937554	0.0513963981535165	0.970334608939832	-2.50192579777503	0.0123519810263423	0.0212855673270512	-0.465476551748898	0.0691511267598641	-0.341956982275215	0.878576805104242	0.000156806912892608	0.587159851476258	0.00495033264890515	-3.01251105205391	0.00259096001342204	-0.272454933698548	-0.10700250084966	-0.427786495130918	0.046947342856981	0.0462436767308932	0.41176739843042	0.000421959740674634	0.708165347187632	-3.03233966810904	0.00242665971990413	0.166322596991159	-0.290938267139471	-0.0366496611366497	-0.150752960830502	0.229358956819941	0.0229213835124961	0.773717863815242	0.226954219402993	-1.29729079202192	0.194531151423512	0.0868284035150508	-0.35362549677564	-0.250643121759574	-0.15894634834994	0.532426058401178	0.0051784985100628	0.0457560875010995	0.202402845486898	-2.75503431710245	0.00586859797734176	-0.0838192579578868	-0.479799173211783	-0.134998315288134	-0.253774550307784	0.546779608762475	9.12808462098103e-05	0.287519537123026	0.0397754150923706	-3.88300823772247	0.000103172071395734	0.0599077393918371	-0.437183972973673	-0.034495271202463	-0.156241310749683	0.666965672227644	0.000426775129711432	0.786695849759765	0.210290019498461	-2.34997468866765	0.0187746877211361	-0.0689293469379454	0.0616979206785991	-0.148408571035526	0.122194683298963	0.620414607601472	0.636671539595732	0.241854924661671	0.328363299254292	-0.109065178972122	0.913150793245608	-0.118701801833902	0.363535545965955	0.228370638498891	0.268045204786019	0.392609555549132	0.00397924015108391	0.0695202177124188	0.0295558900124211	3.04732878454018	0.00230885016579327	-0.156167624640154	-0.124825906488254	-0.0983648311802257	0.000471259670211896	0.259456681376968	0.337806541743177	0.439352458789053	0.997003647298183	-1.43626646397211	0.150926532919928	-0.181002456173873	-0.635337411132031	-0.256174999373473	-0.281469007261425	0.190257594700792	3.79238807395413e-08	0.0410286097267515	0.0220517731141514	-5.73017033260875	1.00329836411433e-08	-0.108910962322577	-0.126489824600089	-0.0758282278666431	-0.0761654501542791	0.433076397598144	0.331355047107145	0.551490503322349	0.543298664374254	-1.48702040973505	0.137009420539529	-0.198137209182885	-0.0545798067663482	-0.607338075392674	-0.0720393407370723	0.150939951816584	0.676111836061633	1.03163763774256e-07	0.565415834938753	-3.99683130036909	6.41960155621499e-05
Arfrp1	2	blue	0.072326064462988	0.26699635857888	-0.0174327540626492	-0.0966153040019111	0.603250929656262	0.0375169926643211	0.891249200955572	0.440281814521269	0.855804965413275	0.392105668241123	-0.2727505152374	0.0360724946608185	0.0288470484623056	-0.105520072506852	0.0805358013512198	0.807688587464623	0.842371070529841	0.46115677107842	-1.033272152342	0.301476555488885	-0.143600566838088	-0.265226358701416	0.174036324339801	0.110029143842834	0.370406914642156	0.071583377761301	0.231713160813228	0.446860777174999	-0.377493540397685	0.705806863944868	-0.0337355849864807	0.00375325286467596	0.171827140342318	0.0668485569776043	0.808646031071918	0.977097882820896	0.174575943419393	0.593825267835857	0.843789000714941	0.398787323009931	-0.152951001565237	-0.0746211821857067	-0.209727460783413	-0.134283046520389	0.269519985269464	0.567626339964177	0.0962511374176515	0.282395152552525	-2.22148635566308	0.026318037841396	0.199472744186869	-0.222600835535865	0.0216167754726233	0.202376523470231	0.148149462746797	0.0846521764186623	0.865367527901808	0.103183494047482	0.76546782306328	0.443993019762108	0.166199426717627	-0.402948591610524	-0.100892698270476	0.0201244440937431	0.229708907245282	0.00128324271468725	0.427625991151334	0.872578452476967	-1.35376597975313	0.175811050576668	-0.0612166686747479	-0.0146479977311836	0.200275829595208	0.0281712555112629	0.660128552579552	0.910788753774133	0.112569025661618	0.822340208916041	0.63474806356284	0.525592741111625	0.251725992337971	-0.400632418703193	-0.0331749070246984	0.118940694291607	0.0663267279422973	0.00137681516930666	0.794678601665909	0.341503568697341	-0.355034014975614	0.722564108756724	0.255956119531783	-0.361654611002581	0.149194682851929	0.284580163244586	0.0617443266136642	0.00418588471849362	0.239342204419419	0.0205650783230275	1.2515165982924	0.210746061764272	0.21678684024378	-0.353945983685188	-0.0486813771404932	0.144045903261539	0.115356855402938	0.00513522306764377	0.702459971528256	0.248539143850844	-0.238164375486995	0.811753606431185	0.249906736203596	-0.358850677596951	0.098990817592183	0.261347852508879	0.0683793112033114	0.00486842968135933	0.440185504171125	0.0354772566334327	0.940098081140625	0.347167253002266	0.345101474970308	-0.419863416474754	0.0599292651478893	0.186713461272294	0.010598282179873	0.000838948966254674	0.640808853804106	0.136420323084169	0.577512435144743	0.563593340751874	-0.389982274657771	-0.326466928675261	-0.431956131884733	-0.521584618008137	0.00355573886626093	0.0102341749186822	0.000365092830578332	7.09455515657044e-06	-6.92026977621473	4.50784357465753e-12	0.445521042612718	0.441702474402353	0.43333204740597	0.629321449580928	0.000735513644019946	0.000365815701441437	0.000347920680028005	1.51666270291207e-08	8.33707037380658	7.61537427587356e-17	-0.469473950821687	-0.420303927941644	-0.442114221174208	-0.597026567795084	0.000341882486704053	0.00074509609261625	0.000254580170493453	1.21566069084342e-07	-8.18102720115782	2.81434361129834e-16	0.444955918586672	0.223430229154825	0.404804463748809	0.434669513303355	0.00074843022977934	0.0834695411012581	0.000907107348749859	0.000265435819934662	6.15073031439791	7.7126968713309e-10	-0.556199040324995	-0.233496568469573	0.199759477233813	-0.493250786559046	1.2611363718714e-05	0.0701310830095405	0.113518258035089	2.57738910866328e-05	-4.5396374301636	5.63510420059824e-06	0.420074000267534	0.526091781370403	0.41564785232666	0.615253095510977	0.00156493600391979	1.33424420677802e-05	0.000636447656026573	3.86530153590173e-08	8.47131198344645	2.42644389215447e-17	0.252923245657471	0.134258976893312	0.382254960450863	-0.105096765307474	0.0650030172762366	0.302267748685422	0.00182660593558881	0.401005956954654	2.61439663472114	0.00893852025618444	0.415511194586262	0.269975204628003	-0.318907211821634	0.4393323331919	0.00178098653509339	0.035361259695938	0.0102163981956283	0.000223817392170662	3.24249101318338	0.00118489685141672	0.388308320493238	-0.129231559550769	0.414028783115509	0.421256431255743	0.00371377628934534	0.320895126472207	0.000671536495517596	0.000427731102400043	4.50944563565328	6.49972475815756e-06	-0.191798412165134	0.0373718313497158	-0.413196143562188	0.0479689955473134	0.164716199796674	0.774920408044915	0.000690256445825569	0.702108048111982	-2.09474449322294	0.036193711733585	-0.399477313260991	-0.46124234812837	-0.425178119409905	-0.186815958202741	0.00276670815860389	0.000183176993163804	0.00046151995412379	0.13310763147326	-5.98478902778082	2.16670518906267e-09	0.503078479280554	0.292102211127913	-0.113061417277435	0.495475117372461	0.000105683630057619	0.0223562107543013	0.373722945542456	2.33871099496683e-05	4.87699747572919	1.07712813325376e-06	0.299881649056293	-0.340052147442546	0.121807827006536	0.0568510787679302	0.0275888025151319	0.00733224884550288	0.337642741316426	0.650258754500028	0.464976055022088	0.641948604230317	0.180141060839049	0.0619995532342879	0.0750415633071323	0.271027282931462	0.192411069496326	0.635021226095086	0.555638349061301	0.0277258965173922	2.30297740273013	0.0212801145455155	-0.37681048358439	0.160175588342064	-0.419812835309733	-0.284447021937846	0.00497693106079769	0.217534490017553	0.000553693716863118	0.0206269069226853	-3.74023076547237	0.000183851384078096	0.472074174241545	0.405974077391816	0.157205052799403	0.592105626869296	0.000313526732639263	0.00116963859865278	0.214759452614589	1.63654005939708e-07	6.85084418785266	7.34154456974332e-12	0.270289115145553	0.285192973047834	0.0819186762754208	0.239608313581335	0.0480757852648277	0.025891390824015	0.519889386767869	0.0526569638552377	3.42658280618541	0.000611227365765946	0.297008497671502	0.564632156507908	0.308715292500596	0.00384299644102228	0.0291860574575551	2.13910230963486e-06	0.0130648236013777	0.975569218283622	4.83237381252336	1.34914625893959e-06	0.415347708846682	0.497995674397649	0.242816256458632	0.407471969563089	0.0017891988013813	4.43016051626158e-05	0.0532010516211423	0.000684483955299646	6.39901298111426	1.56384548685981e-10	-0.297209523366146	0.0735950692594536	-0.0465908699758531	-0.12341424126561	0.0290718440913105	0.572978833528713	0.714678916155652	0.323522101540119	-1.50153123912637	0.133218213042373	0.594122249726706	0.454566832321888	0.109261371133264	0.480412142146822	2.17828837922784e-06	0.000233092846774832	0.390097553650341	4.45795911450148e-05	6.8757878749058	6.16481774708507e-12	0.516148946866787	-0.246177456420131	0.242765357901946	0.468356943540146	6.47059062800242e-05	0.0558150545084488	0.0532525160988336	7.31292377429235e-05	4.1008468463956	4.11640941712884e-05	-0.523967493264986	-0.442225437919887	-0.0264686858513315	-0.598123781533683	4.77831333687719e-05	0.000359298271964892	0.835531615996007	1.1369160702956e-07	-6.78704818124726	1.14450995663641e-11	0.352514685042866	-0.0576356001743965	0.293063103137096	0.439309920693464	0.00893999803415833	0.659066109551125	0.0187657234484067	0.000224002256273126	4.18050750214588	2.9085921471694e-05	-0.234797947201007	-0.173153195886412	-0.121160686991784	0.318427654842641	0.087448079588739	0.182040877406739	0.340234919714104	0.00916871932265298	-0.694224388289838	0.487541500365492	-0.604860434812191	-0.368712852856545	-0.117237641032279	-0.466710261869648	1.27080098134024e-06	0.0034562917528473	0.356214238741144	7.81329555706958e-05	-6.49985069399618	8.03997665372607e-11	-0.199112346010396	-0.445428019810568	-0.00493051114060418	-0.431796173044805	0.148898686891462	0.000321640150237188	0.969155966090167	0.000294491538872262	-4.43501616260036	9.20653814200142e-06	-0.512595406251683	-0.396749472030608	0.0662537012667029	-0.180881428324184	7.408525022865e-05	0.00154750867190563	0.602955370121603	0.146104483413898	-4.12418832171473	3.72044406687407e-05	0.246918256939539	0.0348572308899221	-0.0126737306857715	0.105207147412962	0.0718607933592999	0.78970587301461	0.920824264824043	0.400508744147149	1.41547996899313	0.156927817406185	0.406608816266284	0.0961308079681734	-0.195796618628528	0.437480989756384	0.00228047854516474	0.46113304955055	0.121009335005639	0.000239567969338998	3.02179590901517	0.00251279905579836	0.338144877512234	-0.163965382624523	0.249571332125723	0.319597658482223	0.0123894763946688	0.206703011372075	0.0467218963661651	0.00890169004630471	2.96224103057393	0.00305408602195558	-0.576965739936643	-0.481882906176507	-0.154012509758913	-0.547419729881774	4.95404581341565e-06	8.4201238489743e-05	0.224334981757291	1.96930136994909e-06	-7.46003671162417	8.6498375909005e-14	0.348668593349185	-0.188811538840231	0.239817949960254	0.284612406625676	0.00976986644606139	0.145033191981214	0.0563026003993631	0.02055012878842	2.71189960330484	0.0066898851583206	0.426340813787519	-0.0159581346882311	0.338921559450831	0.567594535682576	0.0013064081612201	0.902846533107003	0.00615281752923843	6.70195535784946e-07	5.54586493183173	2.92504567362245e-08
Zgpat	1	turquoise	-0.213161882374939	-0.0544668200418294	-0.0496549988752473	-0.138917938978163	0.12171671099149	0.676745272613774	0.696794465741852	0.265959554743697	-1.74486689450551	0.0810080411867462	0.160194053368648	0.0782687722655186	-0.132763965052095	-0.100338497713435	0.310864827316911	0.596957774185938	0.35803483509353	0.483573355873021	-0.0380637779771703	0.969636831355359	0.0898038926329618	-0.168379238279585	0.160454859527289	0.272508606552806	0.576589795278259	0.257900858202529	0.270747240699974	0.0555437174496264	1.23424962248845	0.217109901744932	0.128460880227195	0.252448174822251	0.110258029788198	0.341273920084819	0.354578035428157	0.0496679838644187	0.385762275990454	0.00504304468790336	3.31470587567562	0.000917395969773253	0.115177430011565	0.0544560317561205	-0.0686775390956002	-0.237834175655749	0.406912789262301	0.676805766555532	0.58972883460726	0.0544866097850663	-0.614240060764789	0.539056704411275	0.173592849014202	-0.0519408821825901	0.244199431197534	0.391197941942236	0.209351864562425	0.690963886875885	0.0518179424541469	0.00116274352477309	3.06673253861399	0.00216412404059027	0.207068749004522	-0.0913281907604606	0.206233539641409	0.349821804637271	0.133001634490346	0.483924555867287	0.102053358925441	0.003986362418575	2.69053755383686	0.00713370055280707	-0.092539338411276	0.0827368549555931	0.113998498276018	-0.0784656041553017	0.505704489339898	0.526136046077621	0.369749742482377	0.53115452255511	0.120135395746474	0.90437589367859	0.35956794416619	-0.0819312359074333	0.188838649112628	0.334383312473754	0.00757596641373849	0.530186134453841	0.135066940507493	0.00606750062029991	3.18523312010104	0.00144637443261054	0.359417515909902	-0.0699899158560034	0.243254113806731	0.375815021402409	0.00760305007031005	0.591966866573734	0.0527599979185278	0.00187309879219727	3.64521965625879	0.000267163512012429	0.271645200851782	-0.0403459858685483	0.180348045735164	0.384401488938901	0.0469218495340902	0.757535319626277	0.153847748541382	0.00143945837455193	3.18835141798407	0.00143086524720147	0.328720410725146	-0.0616921016169227	0.259172998646188	0.348073009496516	0.0152270099070184	0.639599352820007	0.0402553137905984	0.00449393157533436	3.47301978727379	0.000514637411561793	0.366769982987367	-0.125349615005958	0.209961997560369	0.345770388068997	0.00637370974948901	0.339931870616029	0.0986127490535736	0.00478469416579538	3.17068229885223	0.0015208137329108	0.601591618113592	0.441134641008426	0.813177703418592	0.522307939035743	1.50046594807305e-06	0.000373014091678962	3.28350367494339e-16	6.85420805912943e-06	11.1190066798096	1.01394575249447e-28	-0.5791449236815	-0.179289882759956	-0.787828617306812	-0.405484141443353	4.47459949757423e-06	0.166799369765323	1.1295333072596e-14	0.00073130404298137	-8.99637157914639	2.33300674087242e-19	0.469047964652016	-0.109859110660768	0.627964184709039	0.220474383928801	0.000346743775471831	0.399322605167922	2.78803368040184e-08	0.0752594736441684	5.21336513818886	1.85445362497681e-07	-0.679526200438873	-0.72446784403941	-0.881286252368142	-0.470618252878365	1.60758519522558e-08	4.11939276676384e-11	7.49166428688048e-22	6.67390068379064e-05	-13.9904036360497	1.78396564254906e-44	0.0905634508252691	-0.851740819275674	-0.857462616452846	-0.145335292948021	0.514871501517021	3.31485285911276e-18	1.5020397948638e-19	0.244284427618094	-10.1604851368329	2.97591949740734e-24	-0.522449100398121	0.430088624474892	-0.685694668949827	-0.283835259874258	5.07105653150803e-05	0.000541321212980439	4.06038088729756e-10	0.020913036812982	-4.79708948823667	1.60987691005062e-06	-0.752513261122843	-0.807167467202893	-0.891800925259006	-0.3965249831481	5.33233625947866e-11	3.96507334476517e-15	4.96665164424872e-23	0.000980465722355822	-15.1364278652955	9.31370420479839e-52	-0.167400987030302	0.878184258563963	0.859679035297997	0.184265917623625	0.226310767323364	1.48774244397778e-20	9.56464969335122e-20	0.138580936087986	10.4763696994369	1.10920132413915e-25	-0.575906159797237	-0.389481422615182	-0.762299413850383	-0.297306672948644	5.20402744453028e-06	0.00191877271801165	2.5264489013343e-13	0.0153389981716036	-9.11545269747516	7.83427106933518e-20	0.766896479860571	0.927473025378128	0.935609250418474	0.425277117000294	1.3658569956327e-11	6.8883485731131e-27	9.92690373360046e-30	0.000371496872021878	18.4657568217263	3.89525322691828e-76	0.57217210528277	0.379050096487105	0.831453976559189	0.330302607727122	6.18146764157252e-06	0.00259090010764164	1.80353416388912e-17	0.00675687900591472	9.94733628658445	2.59023515633081e-23	-0.0947111943048071	0.767725926327461	0.732987744827726	0.134759513496384	0.495725407577879	5.25290726523863e-13	5.73268314258656e-12	0.280675238523686	7.7788099317256	7.32099561815427e-15	0.176505118987459	-0.0786134320162641	0.173119401612464	0.470363036853681	0.201692496105718	0.547026660785919	0.171307913585409	6.74334810199459e-05	3.07124000895525	0.00213171722446036	-0.364593410701438	-0.306211680864101	-0.425706575957052	-0.253280340733927	0.0067181207518914	0.0163916665129324	0.000453242504320967	0.0401761195451136	-5.41853204036545	6.00903714967986e-08	0.61159957410616	0.708647065921846	0.790719149615177	0.154032738273622	8.96938027454934e-07	1.66364343422866e-10	7.73495027268058e-15	0.216888763155048	10.8089367911167	3.12268199864389e-27	-0.388268018831628	0.552000422472538	0.131471279983176	-0.0764374071496898	0.00371765635823372	3.99709268660778e-06	0.300414982382419	0.541855806069593	1.12283289252304	0.261508472819186	-0.554794831715993	0.222121435248839	-0.312673358769621	-0.154569649865776	1.34037486424222e-05	0.085341754046349	0.0118862305550397	0.215271363595284	-3.2838695591222	0.00102392301664911	-0.655299012280089	0.223901302953768	-0.698643716541053	-0.236031286235046	7.57855164776208e-08	0.0828036634443814	1.37259180663554e-10	0.0563986137465139	-6.32031848980275	2.61024764326507e-10	-0.417085755152033	0.472041300243722	-0.048120108430499	-0.191511876584184	0.00170359770940648	0.000122729184780089	0.705733361595784	0.123458146186165	-0.597620180584569	0.550093395638532	-0.346683946491923	0.0137390220216533	-0.189291812310029	-0.0775135764633803	0.0102235769342342	0.916304237551674	0.134115486628889	0.536164603269337	-2.31626735411946	0.0205436756450538	0.239700327913482	0.80551572961138	0.674312908291261	0.23781429322708	0.0808517774226138	4.97342810693681e-15	1.00712857035726e-09	0.0545074039129488	9.3529752555467	8.5216181103673e-21	-0.252259949820388	-0.0913828656784207	-0.0973571868947866	0.210459597245753	0.0657337337437815	0.483661782744854	0.444076525252196	0.0898539340418325	-0.811450050975232	0.417107266175592	0.377950718068476	-0.383740177859321	0.147277524339282	0.0243048342785575	0.0048367230290038	0.00226635954856938	0.24550186568363	0.846403501476353	0.561851035448215	0.574217516884268	-0.585545642322338	-0.0517482770595077	-0.718321598627295	-0.0714472656865159	3.30409499119073e-06	0.692052516707853	2.35568677188761e-11	0.568623840404507	-6.46373503923445	1.02149671163741e-10	0.0625946660637762	-0.696646673970746	-0.0486703106507192	0.0351507897030588	0.652960318680596	4.51688387302451e-10	0.702524460929347	0.779326568681386	-3.13091575620819	0.00174262141636802	0.350861400503669	-0.426262049069697	-0.0718174991377388	0.0584140978827023	0.00928892167837553	0.000614067653862037	0.572791365242844	0.641294724006828	-0.476832738306117	0.633481231187321	0.457097176604079	-0.188383270452512	0.248432755818304	0.411792349762269	0.000511474501026	0.145964236598015	0.0477661555705399	0.000591967699373196	3.79763616653146	0.000146082531981924	0.370998097074941	-0.311571082666798	0.0223116272484841	0.0456860915431603	0.00574850971788883	0.0145139842925242	0.861082146408334	0.715668107723509	0.437620927133092	0.661661098413808	-0.472621580185877	-0.0321978264563281	-0.217109134348922	-0.318151228867518	0.000307836618425091	0.805423329571577	0.0848412712456122	0.00923281779402973	-4.16187495939257	3.1564518407709e-05	-0.363322238366621	0.515795885283236	0.28334378966788	0.0517404924114846	0.0069266852589467	2.09693258958193e-05	0.023281225616623	0.67990924300392	2.17279937156373	0.0297954206374215	-0.447171384390094	-0.0957016011712218	-0.14164545283925	-0.0117458028614479	0.000698935226905557	0.463145820625823	0.264220909764133	0.925424264086489	-2.7119400974223	0.00668906797291388	0.199210549202161	-0.746707920630166	-0.278716488744357	0.0135768641875953	0.148694256593639	4.87951685233993e-12	0.0257354473934049	0.913839841812513	-4.05278277955407	5.06119913735353e-05	-0.489708579906755	-0.283354568679604	-0.178162997867259	-0.152862306630329	0.000171080413279819	0.0269076654278483	0.158980229523191	0.220444125810188	-4.3755426478558	1.21130754961533e-05	-0.553988299437823	-0.270349921263174	-0.797805330337427	-0.302007043012945	1.38794547722026e-05	0.035097526621856	2.97977953945483e-15	0.0137211911266632	-8.86331508573412	7.76696701972781e-19
Lime1	7	black	0.319590947570513	0.190346958720733	0.0699068273691009	-0.189911960182082	0.0184878726275761	0.141731642508112	0.583071046775276	0.126683964611285	1.44088499068927	0.149617177070714	-0.241697519148456	-0.0768359408200904	-0.107099985270504	0.253972295045952	0.123056179743443	0.603711059416185	0.45912411573108	0.0721176151848076	-0.504463290705938	0.613935852200426	-0.194796530747803	-0.215590082006866	0.179341240571606	0.114212705886825	0.222288428820006	0.145561581096587	0.21757334429991	0.429662981644049	-0.3319128970083	0.739955031540841	-0.33421222809562	-0.248786251279168	-0.0686795663096076	0.0951441811066645	0.0135128242240685	0.0531866342480262	0.589717827192436	0.447306770278706	-2.11820258989039	0.0341579139521559	-0.00951991607710552	-0.0826278171826018	-0.00101145058123141	0.0349266167349854	0.945529781026607	0.526683308854626	0.993671146830915	0.780698643715002	-0.216607672167387	0.828514106164501	-0.0568201230680338	-0.199430057771438	0.0956776626133173	0.165415096688934	0.683199573813693	0.123341260877316	0.452013029115217	0.184400531267434	0.0642172828567599	0.948797216068515	-0.138296309314397	-0.260635218930309	0.120087426169492	0.0766795082914183	0.318624134189113	0.0424863861240877	0.3445613085428	0.540572919580997	-0.744077513113394	0.456829582549136	-0.131591005365532	-0.0602884506678229	0.0448594075256934	-0.377836656796368	0.342875446877395	0.644406325170037	0.72485371788532	0.00176161133320837	-2.1224530641965	0.03379971015546	-0.0658783185792473	-0.233078560792745	-0.0485014717777079	0.0900263784126822	0.636004860103742	0.0706487745821073	0.70350861962364	0.472223959574361	-0.979804402342495	0.327182678625466	-0.0440416438144292	-0.207742764319338	0.0465539204053605	0.122297098573071	0.751836003404022	0.108155902961768	0.71489553892859	0.327954992903709	-0.293467814330138	0.769164597454831	-0.124690211068825	-0.242912340357554	0.106324677540599	0.0515225753334406	0.368996239155423	0.0592522302866949	0.403038547542117	0.681184761434465	-0.777417408463126	0.4369125449667	-0.0809778189201863	-0.105260132214768	0.0780805232309	0.265697337475921	0.560501679507105	0.423469187849759	0.543012178321968	0.0324220145604877	0.690990634331639	0.489571426726109	0.0329374820084348	-0.204299124289763	-0.00889395377058143	0.157865511240401	0.813090701168367	0.117402575343608	0.944845326722741	0.209134241855938	-0.0731897321484414	0.941655137033435	-0.102352100071001	-0.0112300264892859	0.0241422731071279	-0.00132482940483114	0.461444922861197	0.931547925225512	0.849811345788877	0.991576632732228	-0.323696745088367	0.746167635342078	0.138863089862657	0.113440424385206	-0.0113371188177779	0.0474056100094205	0.316625504710639	0.384036320320232	0.929151679657839	0.705446060618974	1.08662206010739	0.277203871645435	-0.142219587762403	-0.0908470165477206	-0.0135704007146517	-0.0356305159156469	0.304953632306484	0.486240377539266	0.915242481497703	0.776392611646544	-1.06216147061573	0.288162387870916	0.0753942385285005	0.0719723177389819	-0.0554820014535116	-0.0690071647962568	0.587928238893339	0.581490858925272	0.663240439197981	0.581933720912035	0.0541228556700824	0.956837282741575	-0.148874587361513	-0.0888273893342535	-0.046802539506937	-0.087778763175364	0.282642041959107	0.496023894312272	0.71343840225789	0.483398297865954	-1.41926129910805	0.155822850570788	0.17357020311058	0.148361152174122	0.0510214187106336	0.111409030140542	0.209412214329324	0.253830688394867	0.688871074560924	0.373157325070005	1.85478524127271	0.0636269004282612	0.0581075702180984	-0.0132456432194237	-0.0098696780032782	-0.0397624914780698	0.676412685506123	0.919299623160543	0.938302881297082	0.751254723623355	-0.0391198187658968	0.968794859972371	0.208333245169583	0.117179951300245	0.147028708777103	0.228525268644878	0.130597346206363	0.368453013470818	0.246309167699216	0.0649531461258366	2.72804116712024	0.00637116563273349	0.152501248221017	-0.0926718884206055	0.00432521931903748	0.344796826447353	0.270947488578437	0.477488522685999	0.97294100335877	0.00458081502742092	1.65237102749275	0.0984589379906826	-0.00536008094736055	0.0858825657816366	0.0615673651020556	0.209238555558352	0.969315342071826	0.510470547188504	0.628889638358092	0.0917759012017139	1.4035241172008	0.160460605429398	-0.0578250822885739	-0.0223023915506567	0.0116141596228	0.371439719062026	0.677899684059563	0.864534478439254	0.927424996835664	0.00213631502691016	1.3117035779567	0.18962016907514	0.188654451791871	0.100889120562074	0.0977525038931855	0.208404192161862	0.171880406361825	0.439140855105891	0.442219825524704	0.0931076652599579	2.30933936284966	0.0209247569867112	-0.13705739792469	-0.398300342029686	0.0389056352280724	0.181859034909781	0.323020746757994	0.00147717870233598	0.760193824136015	0.143900647913989	-1.22771937980949	0.219552328821093	0.182503847162864	0.135944423783648	-0.0385315355407096	-0.137394774773649	0.186545433540441	0.296183095014038	0.762431645647666	0.271288282908498	0.485988305382219	0.626975457535627	-0.112397145285336	0.0600344436054205	-0.0100805905772888	-0.338935848005445	0.418406132131883	0.645804275248328	0.93698707869161	0.00537209618211075	-1.6273767704101	0.10365710202939	0.169962248313683	0.136152142596692	0.0817118223555727	0.203227255769546	0.219183875073247	0.295438774108735	0.520947528300927	0.101712201141673	2.29178736030391	0.02191791639614	0.0690930521389798	-0.0171822509063087	-0.186076316133818	-0.234601864129632	0.619582682632724	0.895434316360174	0.140977046741198	0.0579529986204448	-1.51391383528505	0.130047694641053	0.0830587253070839	0.105783913747385	0.000394948867710193	-0.396965528567852	0.550436545101894	0.417143616164635	0.997528702724672	0.000966614647972728	-0.970651200204631	0.331722000449081	0.247365503900691	0.149898507396032	-0.0882583104394801	0.281864624620904	0.0713309752845525	0.248888445457616	0.487992296894887	0.0218577993715238	2.30129221723191	0.0213751193761572	-0.102182831752636	-0.0102085771589247	-0.19180993226277	-0.281643307556329	0.462190132414219	0.937761183351339	0.128920371397041	0.0219661331537587	-2.33141565720124	0.0197314527176686	0.286788742671154	0.156072717029798	0.281553876588786	0.325576182102372	0.0355065309400412	0.229702272781285	0.0242059655567721	0.00764042450071496	4.15894941576996	3.19714684995259e-05	0.0151037350546958	-0.34574944059255	0.0330692542946765	0.241750764302856	0.913679641840241	0.00634785604147611	0.795318283603854	0.0505146376413719	-0.213707628919386	0.830775061764653	-0.127466145486375	-0.14293567148357	-0.147585454446962	0.0377602404742675	0.358347708737762	0.271801917190577	0.244505271043556	0.76340553490486	-1.44904557305848	0.147324856008821	0.165206740218297	0.115325678073801	0.0711232869772301	0.378499310194171	0.232542783890482	0.376131597971886	0.576516608001419	0.0017263858008937	2.91978082388911	0.00350277642414949	0.10976471964433	-0.0417625744157374	-0.0647026570278673	-0.163779268886738	0.4294572292331	0.749296051338967	0.61148690561703	0.188839633031111	-0.679283944437378	0.496957967494948	-0.145345994814066	-0.158950248330213	-0.23336229940223	-0.28697370656523	0.294334542136581	0.221120154805106	0.0634796858388628	0.019480177956726	-3.26052477232184	0.00111206252558619	-0.21307814186489	-0.337789594196041	-0.00409862395849465	0.0307324160042824	0.121866712699553	0.00775872969787729	0.974358116793586	0.806488344912356	-2.0237139762878	0.0429995897016085	-0.0607344550484785	0.000700194261822886	-0.132546926319404	0.37363033428687	0.66264420190762	0.995726905975053	0.296443002622193	0.00200065416160589	0.82905506392917	0.407073249565442	0.142961727280132	-0.0726775468350263	0.0658863504500749	0.135202779592518	0.302410836628599	0.577784555267371	0.604971261371127	0.279081419397423	1.04330894540801	0.296805229399759	0.166368086349097	0.057722984297629	0.253258787831957	0.364444194825513	0.229229805982605	0.658581143382095	0.0434677925422427	0.00262637626132815	3.37467621422858	0.000739025853648114	0.216845630678184	0.0395271819473317	-0.0877655265233866	0.457981022047542	0.115255842379117	0.762310044619907	0.490434184325449	0.00011035272802331	2.5789359151891	0.00991051703558361	-0.178522893676429	-0.140513368042486	0.119959932076401	-0.0623524490658393	0.196503378294913	0.280093056545587	0.345077511595407	0.618935521729128	-0.969057284055942	0.332516608733489	0.205266428113685	-0.0840943102983959	-0.0616766298092697	0.404584561155337	0.136485821997704	0.519346739838831	0.628279685164259	0.000753431379659522	1.90037440598824	0.0573840031972855	0.129538512892632	-0.135785451025301	-0.0407133528007247	0.0157905889022864	0.350521757146796	0.296753568912868	0.74940813927176	0.899858504375097	-0.152247756124172	0.878991529015592
Slc2a4rg-ps	3	brown	-0.0920528192759153	-0.0807424537157953	-0.0320769462359546	-0.246660311081697	0.507953897990108	0.536190544239602	0.801332780253731	0.0458734768545309	-1.77736216829243	0.0755086710662342	-0.018165245415034	0.201806894636764	0.0365616370239865	0.113642937632397	0.909094464869693	0.168975339371146	0.800983021246642	0.427177783394555	1.16262052804013	0.244983498248928	0.0178332255408693	-0.103068235345759	0.204749006177758	-0.101623027331207	0.911881417109948	0.490563631373718	0.158172434562005	0.482536063443284	0.0674110361050567	0.946254483633963	-0.055272522013778	0.198602268476403	0.096266605512114	0.151261081078591	0.691390864948319	0.124938011818339	0.449221143034136	0.225373901384848	1.5634302891015	0.117951420481538	0.179515257117643	-0.0590947982360969	-0.0954113011870583	0.211814287700885	0.193986439479344	0.650986267781018	0.453278852003206	0.0877587674121376	0.910618764097861	0.362496280271938	-0.0337475711584142	-0.208245115410861	0.0788227690348314	0.107283166901351	0.808579324852713	0.107286659173428	0.535838409547891	0.391224916973849	-0.191615755235218	0.848043200309131	0.0557183174458091	-0.294870886304294	-0.0521409496136093	-0.0669925811961941	0.689027668079808	0.0210590877944909	0.682403986540737	0.593028483143986	-1.43985616308797	0.149908097612362	0.0521963234570014	0.0606824960046213	0.112303674214047	0.128586416194878	0.707776606985235	0.642240086248426	0.376954530693293	0.303498174012563	1.38293186839113	0.166685757604402	0.217515412526322	-0.170072206127794	-0.0863617309093971	-0.00584561704457175	0.114109793088557	0.190061752485659	0.497425384258086	0.962845563003136	-0.226827198432915	0.820558113578272	0.25637228113666	-0.239796364771896	0.0557442334387363	0.00865067919440679	0.061307606161233	0.0626900702470572	0.661745194989663	0.945039822917555	0.260506987978924	0.79447272572345	0.0589885205989876	-0.176449900851519	-0.0120812971773475	0.0226593239239633	0.67178330192218	0.173732474367764	0.924514277210586	0.856688532599736	-0.428816325539689	0.66805689715153	0.212510212686703	-0.183354779035538	0.204449640385761	0.104633657946676	0.122887730948537	0.160824590260061	0.107988317679407	0.406824008609545	1.29848429732813	0.194120968776768	0.269978488753006	-0.262594381339978	0.0215747002202285	-0.0517160102251626	0.0483433387692953	0.0426641832869556	0.866713708543038	0.68244305858071	-0.146910476731813	0.883202682415916	0.164104467277609	0.00807282106857404	0.203040171236189	-0.143502878929718	0.235717614367331	0.950764037481003	0.107590681508308	0.250346064427067	0.86072448292749	0.389389805495698	-0.179276783065367	0.168502753387786	-0.162186107148753	0.178294991760923	0.194589175286052	0.194243707708615	0.200399933892603	0.152056649414133	0.076593601565587	0.938946849212572	0.0707348612948029	-0.308285544604754	0.105203464985821	-0.0475892876961585	0.611265538746738	0.0156417830925095	0.408044767901875	0.704357173679284	-0.743109261428253	0.457415532938314	-0.205260558255713	-0.189057942108261	-0.217030214859975	0.305026702943047	0.136497280045613	0.144499530035051	0.0849573427900586	0.0127613618707944	-1.0937199946249	0.274077802231098	-0.0038117033477095	-0.51854824974971	-0.332784000352417	0.00507065124749832	0.978176700088547	1.86087862446245e-05	0.00721295689895249	0.967768388353759	-3.56133039014357	0.000368980431159394	-0.171962689951094	0.526032438733093	-0.0562047434422558	0.140158301394002	0.213727419349705	1.33778223762596e-05	0.659122556774317	0.261672511449132	1.96196088153761	0.0497670387707353	-0.271774207865173	-0.288666492509354	-0.217595164818855	0.187375571894567	0.0468132619961139	0.0240593584063945	0.0841291933443455	0.131928664040996	-2.25835413216893	0.0239235899242453	-0.188740619917694	0.566089293980781	0.372485881210956	0.033743686467761	0.171681084701121	1.98694482632096e-06	0.00243711956499288	0.787949849947177	3.45151285782084	0.000557453195047988	-0.224375247470445	-0.291008972092707	-0.204718225849317	-0.0601981014886752	0.102867965978971	0.0228867099073646	0.10465267887817	0.631125439700851	-3.03250731596959	0.00242531218321516	0.311939505391244	0.416905263403614	0.22312462629084	-0.190855979054454	0.0216606508975247	0.000830696894408332	0.0763560092630751	0.124772937470949	2.98904011045036	0.00279855390635661	0.095112087080733	-0.0755399760084094	0.167859556379593	-0.25245235840761	0.493894639361523	0.562853537382954	0.184893016407591	0.040854934761391	-0.311642934624649	0.75531190093614	-0.00357826053159556	0.485410586883066	0.151823829820633	0.0845111757223036	0.979512945222425	7.33573156733262e-05	0.231069160195392	0.499890261935845	2.96399138265311	0.00303676790721761	0.208425271587818	-0.23394898395554	0.119547860619631	0.0811432842029582	0.130423655288958	0.0695742004563949	0.346749210696753	0.517188592646373	0.645422232815154	0.518653599492773	-0.143777051633395	-0.12463745141745	-0.212918761822905	0.0101341409679148	0.299633119073028	0.338542160292713	0.0911795267144914	0.935633501296346	-1.81394136860132	0.0696867528926904	0.194771970735552	0.377197075025599	0.174086383211306	-0.159991728493986	0.158143488102632	0.00273012577833384	0.168891881853966	0.199411905937918	2.28215900956078	0.0224799541587423	-0.101272759414834	0.469714789115903	-0.0407021506526491	0.135030776137673	0.466207912286102	0.000133939324978619	0.749474831901012	0.27969916448552	1.97426553149144	0.0483515580383527	-0.259873372189694	0.214513734517321	-0.0983459242524272	0.00561803867400156	0.0577310717549611	0.0968876739920247	0.439440838806933	0.964291076853888	-0.488096027115699	0.62548182501357	-0.283155816096983	0.394526566336201	-0.127498290852992	-0.0244441969094151	0.0380101521131391	0.00165355497466612	0.315384386569755	0.84553358227095	-0.0500209391879432	0.960105702147987	-0.133269903112654	0.526411461139553	-0.177056696309986	-0.0488036461303544	0.336698501603551	1.31533386227212e-05	0.161626531745595	0.697173125303052	0.864126207170369	0.387518563799339	-0.285567188734272	-0.0273392010319029	-0.112650488549688	-0.0887621179180411	0.0363326578165061	0.834332983596648	0.375473373054424	0.478492245078864	-1.96547558787025	0.0493592184371025	0.388518142168468	0.703745845927009	0.507207467498779	0.291689642693777	0.00369363323922268	2.51661367198368e-10	1.89212566371935e-05	0.0174848993702547	8.24004138701165	1.7215109577646e-16	-0.0295822175975845	-0.162954326818675	0.0503944314360535	0.108727709487897	0.831838754328873	0.209554620643846	0.692502683306716	0.384840953852967	-0.102950609708031	0.918002170320547	-0.00529380222725101	-0.47252336157475	-0.227093656725465	-0.153931701170399	0.96969458712168	0.0001205169778573	0.0711372589003921	0.217194080437997	-3.52109976032956	0.000429760901169721	-0.265914553512683	0.0487050121429579	-0.114394707820639	0.103062308500927	0.0519569213752633	0.709334490526151	0.368077555524116	0.410234748580023	-0.833807966634501	0.404389205325723	-0.0226358859064672	-0.302615357654044	-0.000627085648413393	0.30076551429422	0.870937549218297	0.0177650619533031	0.996076172121745	0.0141335195745604	-0.042433497340834	0.966153125372207	0.0226238657212443	-0.475287819993404	-0.141088413258101	-0.0701486023394837	0.871005501409507	0.000108522308071196	0.266123116833645	0.575689900755246	-2.74377900218341	0.00607364114123874	0.200633231380868	-0.360146230523293	0.0465592248835788	-0.03487900346387	0.145755945226247	0.00435839319205269	0.714864439197899	0.780990151936056	-0.670897980036948	0.502285523261267	0.05211016977966	-0.304631740934201	-0.240779599178324	-0.236810215769062	0.708237453049735	0.0169834089802408	0.0552922350445185	0.055565956718611	-2.9527568515145	0.00314949932516033	-0.245461578433955	-0.0709461290430626	0.136531539555601	-0.073905506437835	0.0736081287950776	0.586903213855841	0.282029175825796	0.555360447347096	-0.931661837465598	0.351511314665133	-0.198380301065674	0.294633990133528	0.265368567136677	-0.00723591839313593	0.150429158340135	0.0211675158487023	0.0340681578019711	0.954017519828619	1.48267250030188	0.138161444358602	-0.237659123910925	-0.0507275744294489	-0.187954816373053	-0.0161221810930167	0.0835489487129362	0.697831970935663	0.136937247734144	0.89776675525811	-1.88196163605092	0.0598412247050963	-0.0404223276455265	-0.570450014501833	0.0253361681155314	0.00320808285341924	0.771655277334073	1.58987741205779e-06	0.842476804268052	0.979604561551687	-2.52264164436819	0.0116477030755495	-0.19649646911023	-0.279757878611217	-0.181041894110249	-0.139551014464026	0.154421137220421	0.0289931209125895	0.152243949629311	0.263765604791694	-3.10424596059859	0.00190764671446994	-0.187119625300157	-0.133962066389016	-0.12248714457738	0.217288533327293	0.175458935065294	0.303347963145034	0.334935028985945	0.0796814269297255	-0.801747558205975	0.422698999416495
Zbtb46	1	turquoise	-0.257911637111832	-0.185887301519736	0.11965867240098	0.237077011130891	0.059713738572575	0.151479275347067	0.346299173810395	0.0552830685996485	-0.233644329610054	0.815261110016674	0.321789026805205	0.175631038573965	-0.187974489804704	-0.0436381067816167	0.0376975462007876	0.23246191646007	0.191127778015526	0.761084159205901	0.845071288098246	0.398071037908825	0.017367423046541	0.318087695466699	-0.0446834781901008	0.0772352624451941	0.914174401874006	0.029337680318075	0.76047123062725	0.593950591167472	1.2742879057725	0.202561401107408	0.252776563305274	0.23223425307461	0.0379659980530203	-0.00880423587831314	0.0651640463644213	0.0717037388521646	0.765818302139698	0.944065782792916	1.95440342648349	0.0506535258036344	0.285319500630047	-0.120959097245663	-0.0453229530564591	0.0297306139120745	0.0365020913895917	0.353100499170884	0.72212499392584	0.812679965633565	0.531658299540756	0.594962678582576	-0.0547958964725615	0.138980205685939	0.0228377171306295	-0.0740738893776991	0.693920726491864	0.285426438498861	0.857840220689658	0.554457368501072	0.132561670549201	0.894540047291087	0.00509876626124373	0.181252660991824	0.0182444091230406	0.0103373719598537	0.970810615945774	0.16212758948008	0.886218726328386	0.934345509994808	0.835462233648317	0.403457502380742	0.143374765744987	0.155861500431753	0.133930011422589	-0.00106533713974716	0.301001589881652	0.230341186417369	0.291386364176049	0.993226461103683	1.65025680040907	0.0988904238449941	0.0536683102149474	0.0920522968172638	-0.0103257312481708	-0.0849037230341042	0.699918952482052	0.480450554819991	0.935457951295223	0.497893737505572	0.167138797039168	0.867260839728921	0.0583691007475203	0.117916276959923	-0.0354534261428745	-0.0404323141000448	0.675037096481008	0.365430433510328	0.780916580625998	0.747203095766626	0.364218660639105	0.715694733420374	0.0591732023426673	0.144240087635465	0.0022381514817753	-0.01384007080686	0.670814325062273	0.267405647593447	0.985995986625766	0.91217604561353	0.72490439378291	0.468510685180834	0.0663969733957044	0.217634076751596	-0.0379662974667569	-0.19499968732233	0.633343302859818	0.0948378181018817	0.767672918618395	0.119561312788568	0.149690870585335	0.881008511239565	0.0235125517406424	0.0930142514649614	-0.0155280889216162	-0.0713054151569307	0.865984129830902	0.47965112520006	0.903857734885109	0.572449739735023	0.095896157062717	0.923603046734987	0.829674331231878	0.500541954709993	0.321076496625653	0.491334963284847	9.00271673827074e-15	3.99073619121967e-05	0.00968515384491612	2.80088781051938e-05	9.85423602108846	6.57145404950793e-23	-0.813492885169962	-0.437083454982928	-0.340633005303301	-0.5019342807316	7.70847324873243e-14	0.000428230550866064	0.00588275534230212	1.75689598706639e-05	-9.50469125653116	2.00642307789063e-21	0.824181879905823	0.38200661565221	0.351993595662889	0.296762808935251	1.91219706457414e-14	0.00238182756709513	0.0043397857278155	0.0155363655332553	8.43452244588157	3.32557933887895e-17	-0.778595673695866	-0.40388252596338	-0.309462821683033	-0.56304701543753	4.19086495854687e-12	0.00124715896442422	0.0128348095864791	8.59854700357069e-07	-9.20986496918354	3.26535440444687e-20	0.630843948056612	-0.147436689180717	-0.143277839012008	0.134266020373724	3.1671685933285e-07	0.256834456535202	0.258699324671412	0.282456741053925	2.08019830637671	0.0375073475330367	-0.791949596580607	-0.0992645418413064	-0.390971711340996	-0.364091896523122	9.93906451816309e-13	0.446582626433121	0.00140167195637791	0.00265351762831011	-7.41652396344438	1.20234135466218e-13	-0.697894247371283	-0.431263422836559	-0.324527148464578	-0.249828910666363	4.48503011065493e-09	0.000520611149660667	0.00888957024746365	0.0430686887651201	-7.2309822238382	4.79513121580873e-13	-0.579958929877489	0.0956600381481513	0.0396531421867255	-0.130164937794843	4.30685067313364e-06	0.463340984033277	0.755728200112104	0.297550731405296	-2.38723796847933	0.0169754991600731	-0.781003997409286	-0.490555321746785	-0.276064745000724	-0.151738037317396	3.25702581677552e-12	5.98329610634548e-05	0.027237785260543	0.223897502890763	-7.56747625275067	3.80544711144516e-14	0.685764697261221	0.227881949560483	0.262946526609415	0.279541383486835	1.05288386494845e-08	0.0773429698637168	0.0357986529881197	0.0230179436998492	6.12805801902357	8.89581492578816e-10	0.873219227469343	0.438607649023632	0.364704383527785	0.548538842585378	7.32736981922217e-18	0.000406638855526423	0.00304743285799192	1.85841322674426e-06	10.6320804869362	2.11344369948695e-26	-0.636207745939304	-0.100064898968946	0.111287447640859	-0.260235157168278	2.33938852759537e-07	0.4429076935167	0.381314779697174	0.034834806781254	-3.72164770690878	0.000197927034176482	-0.0496246954296407	0.0652198529784212	-0.0359248526302957	-0.174129221106759	0.721576613641112	0.617513451278495	0.778077400438339	0.162019419618504	-0.773418483029917	0.439274754844315	-0.659790216748387	-0.404597478373897	-0.110921307362219	-0.2864679642638	5.74585781845014e-08	0.00122015543244277	0.38289312144577	0.0197052514339044	-6.12267020041238	9.20200363330866e-10	0.751280973310537	0.37475244089864	0.312123371510689	0.0461334552183376	5.96660081492458e-11	0.00292397203021154	0.0120442886640646	0.713003778464637	6.48748595443241	8.7280473511251e-11	-0.773734593900982	-0.198828401303617	-0.0754202117792045	-0.351598157226979	6.90550504671373e-12	0.124500265962156	0.55363999554059	0.00379320176171284	-6.25263888808737	4.03574562100083e-10	-0.818880456029172	-0.120175807951803	-0.244287666411894	-0.408975743794028	3.86160523685926e-14	0.356249721670176	0.0517307167296602	0.000650890595364676	-7.34159386018336	2.11065055638148e-13	-0.77617618238907	-0.0308041171337575	-0.351979682327324	-0.247423038478592	5.38184416027612e-12	0.813691471252552	0.00434143201978687	0.0451849607070771	-6.31084461026758	2.77516728420102e-10	-0.711570517473629	-0.154257735968889	0.209998196797574	-0.146605386264912	1.62704909554089e-09	0.23523261591182	0.0958125160566009	0.240142465536853	-3.55886583119906	0.000372459728871089	-0.227501772204121	-0.145516167356351	-0.127197288538084	-0.239497688964765	0.0980369969598002	0.263151218080866	0.316537648476967	0.05276956454886	-2.87820639245287	0.00399943381455463	-0.504208535573415	0.0192261423721874	-0.0340345119334054	-0.319848334215873	0.000101373975574184	0.883078340111664	0.789479103125907	0.0088453688049525	-3.38695060791039	0.000706741102546128	-0.649010650574215	-0.142467565658556	-0.189980056705937	-0.400534511265838	1.10816771439806e-07	0.273391261982329	0.132680144074641	0.000860761338375217	-5.79440631471516	6.85632837427498e-09	0.823109989526939	0.111678500346284	0.463634744298145	0.265793867573381	2.20832420845221e-14	0.391512732819215	0.000114148335097326	0.0310037191527675	7.70160447873602	1.34368245441988e-14	-0.735080815667813	0.11161005515365	-0.411846354383439	-0.0349578279446499	2.46703904864224e-10	0.391804893649133	0.000721610325356743	0.780507572051599	-4.82130602594987	1.42621363002266e-06	-0.0890558284010691	-0.211838917178517	-0.00551546052583614	-0.37475156781882	0.521921956592679	0.101224489132012	0.965498778085259	0.00193424916991384	-2.74551280455893	0.00604164097560769	0.629849486271407	-0.0117879323939976	-0.0102857862846582	0.0144502088905863	3.34803213301704e-07	0.928155994393206	0.935707102489467	0.908320664316345	2.64434797890513	0.00818484635127997	0.593345101878339	0.175541745209234	0.0867533878778536	0.151503036640235	2.26321485891815e-06	0.17599315835619	0.495469657092154	0.224624091828693	4.09627690294858	4.19847707223356e-05	0.834801006748996	0.209874546013524	0.335430913782397	0.446073077831922	4.34850697728274e-15	0.104504245215198	0.00673759183125004	0.000174148772360797	8.45135921899082	2.8793086686772e-17	-0.766681835230176	-0.0911114181714424	-0.195679298134404	-0.240774580036755	1.39489169576577e-11	0.484967128758832	0.12123672237588	0.0514817525054978	-5.76337203411649	8.24497721981488e-09	-0.720343800904214	-0.0875085982537419	-0.353202423734451	-0.0618833447013058	8.22945011226265e-10	0.502467191041102	0.00419884202832738	0.621581298369564	-5.31307081369423	1.07793125010225e-07	-0.64025062831926	0.0802748666811116	0.149491937432256	0.0590761755508303	1.85460543552668e-07	0.538561378829544	0.238396759559343	0.637512905248285	-1.59662447640862	0.110349439564634	0.690447026562976	0.0141669280152152	-0.2706614517474	0.25318045652562	7.61090663219975e-09	0.913707284050548	0.0305282770353012	0.0402575102148102	3.057248382892	0.00223379092676327	-0.712254263393766	-0.449535801551714	0.108158307295337	-0.0695656776720295	1.54426574767984e-09	0.000278611169160091	0.394929203463662	0.578874718954825	-4.92574308768472	8.40403589487749e-07	-0.821744452037044	-0.161258173406146	-0.373948871770378	-0.558655946891892	2.6492239463552e-14	0.21440062705398	0.00233541601663373	1.08994797557258e-06	-8.88580132411106	6.34616774498199e-19
Tpd52l2	8	pink	0.280701588696255	0.10754839396983	-0.0518374490700842	-0.126792234846935	0.0397825993028131	0.409372052784706	0.684154966482432	0.31035116756114	0.740468380119	0.459015840569187	-0.403995155913989	-0.139796311368662	0.0524146992531317	0.11872566958539	0.00797010943081865	0.343296758490197	0.717723976248272	0.40665646708582	-1.23271653563843	0.217681540346444	0.144998495734076	0.0881084622206385	0.326704333700024	0.185163217106306	0.365717582065568	0.555912923355177	0.0219540998323281	0.197971966031862	2.5636675588149	0.0103572694674381	-0.0467514540998196	0.112131381683715	0.110643331122831	0.0900509145456843	0.737099706913525	0.389582840704382	0.384094013240227	0.472102746370714	1.06235567822096	0.288074246701679	-0.397980265552723	-0.171261931109569	-0.179348213789135	-0.0287338800317385	0.00287974164148463	0.186934957638456	0.156180800964601	0.818851630408049	-3.01189914992383	0.0025961883404117	0.15970097734042	0.142047996598253	0.163419685151616	0.0729939010813239	0.248697209864028	0.274821062340272	0.196951935486794	0.560261750694055	2.07174235967968	0.0382894746804097	0.136305960705924	0.181079332754018	-0.0915415836408099	0.173552450732634	0.325706041752474	0.162536227921735	0.471887371146764	0.163435859101852	1.53763601342163	0.124137636783731	-0.00577817703828342	0.0838298625178651	0.0392015998596468	0.21087939258472	0.966923166185063	0.52066590972463	0.758424782843289	0.0892005165887458	1.3126602555854	0.189297455727002	0.0872512759380262	0.161950818753397	-0.00873276856125352	0.0889679017644964	0.530423914202913	0.212412276297297	0.945398365907666	0.477468941021823	1.26533307447544	0.205751955043863	0.132138025960557	0.125217894481174	0.0843379870164722	0.106761727045936	0.340855191061583	0.336279657126417	0.50759443859732	0.393544681099161	1.72418879234076	0.0846737667448442	0.129242585384113	0.1211286957253	0.0464793254444302	0.151984186685641	0.351632791258932	0.352420893006793	0.7153329320944	0.223138204838606	1.73191556545026	0.0832885969234376	0.0720219454012746	0.119240450566416	0.0841249919837466	0.174007675256761	0.604779173745275	0.364170820732913	0.512136991615369	0.165662821177888	1.74332155333343	0.0812774625358996	0.119569580463646	0.17750265723181	0.0398715888530406	0.0539553980077116	0.389133740651806	0.174841969486841	0.756365521357726	0.669471793291349	1.48645565945859	0.137158636897039	-0.829282165764778	-0.348373472877216	-0.733131823894381	-0.84006789972167	9.50859487083981e-15	0.00593485633494651	5.6510595960418e-12	1.17695434855357e-18	-14.24052951433	5.13365883237012e-46	0.836610444914364	0.221658494583454	0.73056049859846	0.81871786633827	3.34362243638224e-15	0.0860118476095069	7.28923211632185e-12	4.57814817569715e-17	13.5003476506704	1.55639973383832e-41	-0.810199368123963	-0.0598964944743197	-0.703968476264924	-0.515779620464588	1.16350529377213e-13	0.646564001834407	8.64101561142061e-11	9.32859268093953e-06	-10.0236239189473	1.20019761190102e-23	0.870243301869228	0.53739665871138	0.719559820730893	0.83981041794937	1.28941766760285e-17	7.98249200814082e-06	2.0979603448153e-11	1.23395259188303e-18	15.5682416734327	1.19651362368107e-54	-0.645625302539258	0.417962912773806	0.459081582062197	-0.225619452575877	1.35481484621833e-07	0.000803151512300973	0.00013586635580807	0.0685333167534136	-0.0232390550440951	0.981459585590857	0.797073623599787	-0.192059914821337	0.702403098605197	0.664857289351974	5.56367169616917e-13	0.138115090065332	9.91070850701234e-11	1.14258749469005e-09	9.82414158142453	8.86258495824601e-23	0.757584884778151	0.530161256060535	0.682519674232498	0.392034783425042	3.33434127688362e-11	1.11134241010066e-05	5.25283326592541e-10	0.00113222281615003	10.7782802584227	4.3596000495207e-27	0.566588359190745	-0.477370106934295	-0.544648079579985	0.253047422818262	7.96488058238966e-06	0.000100222990656768	3.27719436917673e-06	0.040366124708512	-1.0487715386267	0.294283279691834	0.806078441610183	0.218544065458461	0.629334520797232	0.486289237923645	1.92604978088964e-13	0.0906281566549641	2.54721534083906e-08	3.47846767982472e-05	9.91528623301221	3.57231037052586e-23	-0.716935074802488	-0.564213593919409	-0.674857616030179	-0.384862459078736	1.07572225745451e-09	2.18478384561743e-06	9.65161286506867e-10	0.00141896767153782	-10.5536473668477	4.88626391258248e-26	-0.800521575967657	-0.416122393080627	-0.758687304668356	-0.553765373613949	3.73016192961369e-13	0.000851632635356402	3.80094728635192e-13	1.41376599592898e-06	-12.0727600739963	1.47115826422299e-33	0.629490233302194	-0.381164432432315	-0.224027101515333	0.394122298672395	3.41571480709143e-07	0.00243979394751694	0.0751434028393682	0.00105921457401688	1.89795279647583	0.0577023004738435	0.37991822839444	0.3126951491921	0.28146307157829	0.258054074729613	0.00460293295371768	0.0141445216207535	0.0242536952481339	0.0364421380989068	4.87957951215823	1.06312257002265e-06	0.378629674816883	0.233948962571439	0.144187383019096	0.178224419125584	0.00475489369783432	0.069574226694446	0.255656857020593	0.152221546841442	3.6443580790554	0.000268060001017264	-0.845877746691074	-0.420532248041126	-0.665859675518661	-0.350877670761119	8.26371134723755e-16	0.000739642222768723	1.92773669214711e-09	0.0038705232548297	-10.826349158585	2.58247502001238e-27	0.761398498361721	-0.245185929707143	0.220150875378836	0.563093125386459	2.32479969271053e-11	0.0568412790115549	0.0804621687384461	8.5770079857829e-07	6.07319975200576	1.25386324408725e-09	0.715238725060005	-0.242913845233271	0.29531287269917	0.322646005858445	1.22734054007463e-09	0.0592506075734952	0.0178343107172871	0.00823757588815309	4.82193282031256	1.42173831888885e-06	0.711251730940078	-0.0510362600708298	0.634859513193497	0.184616374059511	1.66706303123282e-09	0.696082301427971	1.76167727848732e-08	0.137818856323655	6.7095999142496	1.95158753400954e-11	0.704087851287038	-0.209037386457366	0.0983729709417843	0.458551651186507	2.85369507707116e-09	0.105926721139117	0.439314412719067	0.000107920538543158	4.71178121997877	2.45560930307897e-06	0.0728558926025341	-0.235073997147205	0.131701911548766	-0.0475796350572633	0.600592500209142	0.0682047376589216	0.299560441345313	0.704414382216442	-0.325792765675352	0.744581152536574	0.454289646701791	-0.271537040306648	-0.18800014107085	0.450170677121006	0.000559240647300607	0.0342727860174255	0.136840863017677	0.0001491285060604	1.88795708659054	0.059031711738167	0.851581610735984	0.355175070888972	0.503490497204241	0.627200785266625	3.33749880815332e-16	0.00497219658629045	2.2271199235896e-05	1.75159710324981e-08	11.1041229844889	1.19787500847124e-28	-0.814094379410731	0.0824505987378339	-0.267936578799354	-0.351570657447843	7.14388001941952e-14	0.527573375559214	0.0323101258411868	0.00379612765292116	-6.33972563915915	2.30174683441074e-10	0.801321300461256	-0.102910971337861	0.588769037093225	0.256593374567752	3.39603394016955e-13	0.429976979843956	3.1017407475106e-07	0.0375527173854587	7.28811516580453	3.14321242277829e-13	-0.271360494345403	0.440865453539259	0.0242803925042477	0.40378213089758	0.0471622201710666	0.000376471424909644	0.848962165598007	0.000773679296268928	2.62247000706828	0.00872949510519178	-0.779616164746756	0.119738954960285	-0.0553547170052389	-0.391390315557531	3.76772355428685e-12	0.358013562653725	0.663966686392562	0.0011556624467094	-5.17544065169982	2.27373699831529e-07	-0.372913236055369	0.292904429643073	0.11828841397639	-0.266554287199395	0.00548345257203889	0.0219735889560147	0.351889665237437	0.0305081891556097	-0.878519949140631	0.379661616535913	-0.784496267365065	-0.0574784133701941	-0.131057164526291	-0.339264019443791	2.24697350072362e-12	0.659938819606731	0.301953346128922	0.00532479764964874	-5.96390471652636	2.46280387940017e-09	0.616474365617563	0.0951589903556008	0.169283557657205	0.350005918927599	6.93581955628792e-07	0.465697215176824	0.181140674362517	0.00396594469523474	5.09479062762116	3.49126876452005e-07	0.736799368482735	-0.380591775513792	-0.027657280485378	0.264969780371271	2.13263499450734e-10	0.00247992418036983	0.828255975863856	0.0315483357039775	2.839380012119	0.00452012910491917	0.702464035885173	-0.0680035371279092	0.140712538782715	0.177786662421311	3.21639862305948e-09	0.602547729575607	0.267411855470148	0.153247363144022	4.15947042413956	3.18986320407154e-05	-0.695156371331504	0.307316124120711	0.128973932645409	-0.403242024807243	5.45759959381038e-09	0.0159885715501896	0.309769618747111	0.000787584231453945	-3.07283675654497	0.00212034443384796	0.705959715179944	0.102669930142295	0.127136210732108	0.332212381696389	2.48356284566633e-09	0.431063764175359	0.31677199135531	0.00642613207665085	5.44979634438377	5.04275315028756e-08	0.842278499834714	0.268116574189275	0.718865103914173	0.829443092256737	1.43733964325336e-15	0.0366938714473869	2.23904518561963e-11	7.75271168677769e-18	13.7961454059786	2.68848471673995e-43
Dnajc5	11	greenyellow	-0.348662186917641	-0.100385434874399	-0.117903376125871	0.133041562708113	0.009771302528296	0.441440653584489	0.353470551781708	0.286909274878331	-1.62998798822206	0.103104035690236	0.355116458413041	0.0470086862269541	-0.00573042694010458	0.0304374206447424	0.0210130528805994	0.751034027664383	0.968495213077884	0.832086015287981	1.42035557938487	0.15550418797784	-0.0882224046172033	-0.0184961321592347	-0.00135186116933746	0.0115458206530722	0.583348138033508	0.901791102453578	0.992644618067903	0.936572147190669	-0.302873681696195	0.761986128852195	0.265199887647967	0.0315858887346484	0.0559900633741412	-0.0877406093609864	0.0526145066014684	0.809051080390597	0.660344669164526	0.48358918666028	0.969749571903468	0.332171334501428	0.261394195072633	0.150838434007101	0.0675433249492567	0.00376377607258692	0.0562308627786586	0.245899304103341	0.59590184537972	0.976072690778745	1.83000037330067	0.067249883018684	-0.0415353579997968	0.00184353209706074	0.0503136288536305	-0.143237991915051	0.765544279015428	0.988749738790089	0.692971208662258	0.251230721349223	-0.521430852600636	0.602066663516505	0.0681600529756066	0.13171349375161	0.207762608012747	-0.0833855603541081	0.624330345677357	0.311609728496084	0.0994815392714743	0.505638144061843	1.25067497481229	0.21105308427552	0.203872343194017	0.0308789235758406	0.134555731133425	-0.0566603342495052	0.139227385006899	0.813247161396429	0.289117394465635	0.651356111961224	1.17024294106762	0.241903216670463	0.0793619961583615	0.100126281966654	0.0863223288692659	-0.0888941311830425	0.568376454990364	0.442626543622921	0.497622358930837	0.477835646489595	0.656763567301861	0.511332953688981	-0.00977669953862437	0.0939757235247676	0.03325187632783	-0.0511871001071026	0.944062848494196	0.471287309288915	0.794212670329738	0.683150114265204	0.252770793879335	0.800445338042074	0.0999989702324608	0.119834411292818	0.117545287300774	-0.0558618582357777	0.471862895756574	0.357627691055964	0.354944715641964	0.655957749119112	1.06546066967626	0.286667514590953	-0.0529354050620175	0.00858764295564021	0.085560547421767	-0.191241291392742	0.703827457181718	0.948077294042756	0.504937729314897	0.12699914887335	-0.591821216869457	0.553970314067762	-0.0485937277372379	0.0645527727186186	0.0284391884799674	-0.0182680400827228	0.727134141215581	0.62412205940721	0.824895008569506	0.885156257600088	0.109388078522061	0.912894688967268	0.909055250048008	0.841990688695254	0.920125782331372	0.547671447566033	2.04684735301872e-21	1.87762092741164e-17	6.26253414894858e-27	1.94383209858894e-06	18.9234018418577	7.31754421844177e-80	-0.894208515593457	-0.674776424594975	-0.91990357642895	-0.487752679426345	8.65483977318796e-20	2.4743606745703e-09	6.80291106954387e-27	3.26775887386685e-05	-16.7343272406876	7.36849631407644e-63	0.895684300574057	0.527379901571335	0.857989509783155	0.0276331389340082	6.11987110594618e-20	1.25955562823793e-05	1.35015960052551e-19	0.825680037280602	12.6526889419022	1.08110288435066e-36	-0.857367487193299	-0.829459946039199	-0.910063280516296	-0.79841368290492	1.27895621857308e-16	1.47948353229119e-16	2.12840164719434e-25	9.78315725425563e-16	-19.5757548573571	2.48921625948319e-85	0.689119224460553	-0.32303747168388	-0.643465947520469	-0.193891462601449	8.34970590038779e-09	0.0111078777268898	9.77335364474917e-09	0.118776635072182	-2.02907478693218	0.0424506735205253	-0.882234482141897	-0.23633629660953	-0.874753206944772	-0.310380703026717	1.20779439829382e-18	0.0666939541249989	3.56517708946029e-21	0.0112016599539887	-12.532110508281	4.98190312122176e-36	-0.785274559467312	-0.800879529375635	-0.896858304774288	-0.703045892240949	2.0666260353968e-12	9.2881125383702e-15	1.21668290203593e-23	4.6663214364833e-11	-17.2720974329995	7.63175832732402e-67	-0.652028404593867	0.412857287859292	0.723946242125384	0.0440255588207535	9.24464882468684e-08	0.000944185086424319	1.38471946443347e-11	0.725586988220595	2.66020407959036	0.00780933173298207	-0.873034296518982	-0.41383138876051	-0.86751904331297	-0.128878632333669	7.59241093126747e-18	0.000915666191912191	1.81753831488274e-20	0.302391405890257	-12.269615508209	1.31878094683628e-34	0.785916824503538	0.755562518866711	0.906316127458647	0.694440012477262	1.92825073829822e-12	1.96079837675049e-12	7.12692777638767e-25	1.00147093292482e-10	16.9672997247804	1.43374912525649e-64	0.940334064302426	0.747736136126454	0.927460709195937	0.654836040442829	5.26257741547921e-26	4.39782654437427e-12	3.53122407750169e-28	2.45256543759534e-09	19.5851380249033	2.07044705559025e-85	-0.71333801239645	0.26594619536946	0.395373587375897	-0.0556957359108875	1.42115773612582e-09	0.0383024851090702	0.00122287332900355	0.656916727566967	-0.753373715354431	0.451225373126423	-0.114569825637082	0.0455004233431611	-0.0626724477423713	-0.281793487033512	0.409408807505279	0.727691296093203	0.622732136972764	0.0218925713193115	-1.64562301103667	0.0998413985531625	-0.661745496817613	-0.292366078664127	-0.354812934511968	-0.0365252169972154	5.08602596385706e-08	0.0222297398679676	0.0040173629978662	0.770929053149023	-5.63285315560875	1.77252377837254e-08	0.853546537927284	0.658460214382951	0.880822885498533	0.321121967361978	2.420785109742e-16	8.0370775923681e-09	8.39322117644046e-22	0.00856398662678228	14.3725113550377	7.69880778649223e-47	-0.849103150383317	-0.0567232061494356	-0.238474531643616	-0.212026724541747	4.97168269874206e-16	0.664138044361513	0.0577391278391604	0.0874337305776642	-6.55406256038455	5.59924914977595e-11	-0.861110894946797	-0.326727522503913	-0.354147165292142	-0.29600357553128	6.72173194577046e-17	0.0101702913616521	0.0040915249226227	0.0158155362451329	-8.6591546348825	4.75275719178748e-18	-0.818429154369538	-0.234591304206781	-0.746152255991574	-0.16678590819484	4.09537209944945e-14	0.0687896444410195	1.48673740970815e-12	0.180739078363925	-9.54136811049943	1.40960287484863e-21	-0.80553422056045	-0.133595924888654	-0.170593220487496	-0.052560411722898	2.05677288483218e-13	0.304683490315639	0.177738588244846	0.675118101550184	-5.42208882191617	5.89065974767606e-08	-0.198029949593695	-0.239982426664625	-0.161549207908944	-0.17593715393812	0.151165737087174	0.0624803762707642	0.202196874205755	0.157638106750276	-3.01635668025977	0.00255832126727076	-0.652428719341573	0.220192542540574	0.228496085687255	-0.352217500654494	9.02366263738392e-08	0.0881611237488233	0.0693629653905923	0.00372783326931175	-2.50697635427707	0.0121768857311911	-0.747844697043046	-0.164304731044622	-0.372056511714719	-0.405791438033624	8.13492959365623e-11	0.205752084840678	0.00246770946487582	0.00072388144764377	-7.38800169721872	1.49051841529252e-13	0.885377824352674	0.30472271589507	0.2801949559782	-0.000892605057854112	6.22120223124891e-19	0.0169488469224289	0.0249286126197218	0.994324692172851	7.38677203591848	1.50436189910662e-13	-0.83106877953874	-0.248881451387384	-0.822347819960397	-0.111854658515658	7.40388438815613e-15	0.05309265704753	7.97997957770761e-17	0.371236537876269	-10.3047359959279	6.70755940656942e-25	-0.0889012837441701	-0.49050860075804	0.017555883102564	-0.426674286539705	0.522647404238558	5.99446725291806e-05	0.89048579213924	0.000353593694208031	-4.13690675801215	3.52019068173422e-05	0.714792100751923	-0.0334927518574332	0.0535796337947483	-0.0503261027032675	1.27049735991344e-09	0.797760151002354	0.674126621403112	0.688203772709012	3.11486208719043	0.00184030931843438	0.59885380081773	0.203388953688184	0.144204162082416	-0.0450596546649821	1.72202934894167e-06	0.115918669601977	0.255600959120022	0.719404612176011	3.67626067878208	0.000236677679308647	0.889980151898562	-0.00783088007860837	0.0629482931158836	0.396656881463079	2.27257554559804e-19	0.952237885311736	0.621199115753865	0.000976300044383296	7.02326389155128	2.16744279723572e-12	-0.772091405231933	-0.37769426468831	-0.211890601272158	-0.0950643942188111	8.15277308306866e-12	0.00269213091216034	0.0927900601398979	0.447689541677674	-6.45201530246548	1.10372430881838e-10	-0.792122180567971	0.0717326770815522	0.0923401005546625	0.0472850148266214	9.74929012164229e-13	0.58275274191523	0.468014204784248	0.706161299416395	-3.05371707302971	0.00226025133997686	-0.744529953401546	-0.210913510279347	-0.263193121694473	0.0225532977711624	1.09193600927213e-10	0.102759474191288	0.0356191877062296	0.857352068795145	-5.25668312855584	1.46676714838785e-07	0.757611917429582	-0.16327684428887	-0.144329239678674	-0.0548114500551345	3.32590558176313e-11	0.208641985167075	0.255184535764891	0.662030723248951	2.14718107774207	0.0317788685341313	-0.799269762582452	-0.277269377426329	-0.277725139858427	-0.00182851448553896	4.31673304230111e-13	0.0305139956721503	0.0262886993576104	0.98837435504539	-6.17750339836097	6.51231742524571e-10	-0.904555238116673	-0.607871360861418	-0.866354046228862	-0.591235997454813	6.78943210765809e-21	2.04172688584385e-07	2.34161468385263e-20	1.72393428805251e-07	-16.014507364616	1.01205101752873e-57
Uckl1	2	blue	0.216692160036221	0.166061404293237	0.0182569757675811	-0.269775662265748	0.115519675847629	0.200879011048824	0.886140875424918	0.0284820091838258	0.403010583953827	0.686940438383653	-0.0320939636378789	0.058390835122077	0.0321055387819625	0.0948936992919786	0.840098418199733	0.693421150513101	0.824831259276639	0.507731985872599	0.541098937655338	0.588439390436464	-0.306578877601918	-0.393403344512236	0.182426370763695	0.0246496103157643	0.0512252882972681	0.00622507341301586	0.209632046097676	0.865075977576752	-1.66599082457434	0.0957152419681166	-0.264232466215976	0.0942046197730629	-0.0986085140591566	-0.0204180262370562	0.0535154014755589	0.470203132555116	0.438214260069222	0.870735433737469	-1.08414928633376	0.278298613042975	-0.0294884391035558	-0.00523059270734221	0.0274068545607569	-0.0345153905827169	0.832364144274139	0.968087269754685	0.829787712930222	0.783217329343089	-0.156630072874952	0.87553640033879	-0.184415885264625	-0.294826738415492	0.104853160525256	0.041948651593832	0.181893542804752	0.021079258591168	0.409616257370821	0.738056373098471	-1.25732932275841	0.208634410226014	-0.311473205027393	-0.356729811396792	-0.180552621014679	0.110395463098782	0.0218680372281581	0.00477251774687247	0.153373585274486	0.377548410988979	-2.86999641905133	0.00410476447567633	-0.185406156178148	-0.0997504633766706	-0.183631538786477	0.139798464623314	0.179517372457282	0.444349448155491	0.146367667281788	0.262911378539118	-1.22906314623348	0.219048131423934	-0.343160786815193	-0.380153316643309	-0.143600686258915	-0.0332349323555917	0.0110739427516994	0.00251104673316033	0.257616595514024	0.791074011530926	-3.52902706756826	0.00041709046752558	-0.33860168936121	-0.429620747525108	-0.0672119306930741	-0.0152253585545274	0.0122643497817147	0.00054977533328882	0.597710882322118	0.903425647524512	-3.36140058870853	0.000775482662173936	-0.339858192204292	-0.392536210177715	-0.197852538950802	0.064877030177396	0.0119257680674167	0.00175398544648282	0.117077233341	0.604780062900293	-3.39865277636609	0.000677186295614156	-0.237192623765647	-0.363971050235712	0.091330062148579	0.0630331857426813	0.0841751840061649	0.0042529669655594	0.47653694484779	0.617902125860981	-1.71621350497744	0.0861229723161953	-0.276764585685919	-0.410636319558065	-0.00576807683868276	-0.068588931080282	0.0427677326946544	0.0011184682129361	0.964213919630693	0.587204152524202	-2.9814359545086	0.00286900049851752	-0.720407910946971	-0.185001886510039	-0.24073374940472	-0.545102208223044	8.18778903131156e-10	0.153472368032676	0.0553400705186646	2.21894754946725e-06	-7.40669378389808	1.29486980289851e-13	0.793976317931223	0.439160668298578	0.304015617324194	0.600049227961542	7.9163439161065e-13	0.000399053006069278	0.0145939634172818	1.01024479432243e-07	9.72007848897917	2.47590572323163e-22	-0.780018943474431	-0.554495162354344	-0.38848113130195	-0.505383616841433	3.61216195569571e-12	3.53997425423586e-06	0.0015129414991546	1.50441325655891e-05	-10.0093416018821	1.38672323781345e-23	0.657010927480211	-0.0618614195632447	0.161176135095063	0.401833266031972	6.82329674370763e-08	0.635776774206299	0.20325476307594	0.000824924352704746	4.94508070205669	7.61123266728876e-07	-0.756718568362569	-0.597247889399658	-0.0881912568222342	-0.439532560977077	3.61568586313993e-11	3.75480140919225e-07	0.488324190490052	0.000222172053467676	-8.44438694472399	3.05645204045222e-17	0.825401023735481	0.613567537199699	0.368447502719408	0.622517065611973	1.62142857511606e-14	1.45914804745759e-07	0.00273868153201124	2.39837207481778e-08	11.4143531174988	3.54531826127032e-30	0.540213969162427	-0.171043320265769	0.124181243592847	-0.0085620176215003	2.48362974755644e-05	0.187506709303478	0.328242124242343	0.945602257267746	1.97316770866613	0.0484764581601558	0.843724244549623	0.693396271622655	0.103586701599205	0.545930071838405	1.15273168807536e-15	5.87111253564246e-10	0.415326894645158	2.12654765401626e-06	10.5903016032264	3.30525178331191e-26	0.799579405710866	0.055999870655854	0.329762919779372	0.209564429620972	4.16396964250659e-13	0.668169708645501	0.00779117350236338	0.0912598356516752	6.37172299579799	1.86916262738992e-10	-0.510179301715254	0.500390942452762	-0.0541689388391229	0.0896290563562773	8.11581290152601e-05	4.01562939522986e-05	0.670747107320727	0.474189135065946	0.227836461976646	0.819773379500598	-0.675560504541345	-0.161669038583738	-0.17584916812209	-0.492741912822434	2.09270055342365e-08	0.213219600308473	0.164551848753953	2.63508109552367e-05	-6.4444922549667	1.1598805698795e-10	0.752823967504457	0.750929891545861	0.282062169035385	0.626600903202357	5.18281858728182e-11	3.17426392050423e-12	0.0239402568920469	1.82406915919647e-08	11.3609272781387	6.54462449842109e-30	-0.295206563195522	-0.43645937479298	-0.0673784272752811	-0.0121636546647535	0.0302266683315372	0.000437368205156221	0.596801695413533	0.922779228537021	-3.20816157107879	0.00133586427617182	0.820273695226677	0.300008460614479	0.248405122164169	0.447555984743709	3.21750443119405e-14	0.0188209786766809	0.0477917360337043	0.000164680233147702	8.28817334967199	1.15000891335881e-16	-0.686649205379861	0.21030693163941	-0.217001961688637	0.126568883796356	9.90730250882377e-09	0.103775360145638	0.084998926835578	0.311211197245673	-2.57358961959201	0.0100649576463146	0.820131506716249	0.733837871739285	0.410527008391115	0.611008577318696	3.27822030629358e-14	1.72080459857287e-11	0.000753498589728783	5.08021236950699e-08	12.3306190542687	6.19688038937927e-35	0.763140930766559	0.165440816462687	-0.163053888216302	0.517933155550149	1.96722898707657e-11	0.202591080765269	0.197969931686971	8.43265938111509e-06	5.9064685554026	3.49518972041321e-09	0.679360901682509	0.365177723451929	0.145167622403157	0.424541190292429	1.62548604198899e-08	0.00380625834040554	0.252405171945836	0.000381255973960833	6.84395031997638	7.70386477079542e-12	0.860851263316129	0.688004887043086	0.230912912054934	0.38237272675688	7.03264607637548e-17	9.00256862147108e-10	0.0663886372568409	0.00153283999714296	10.4542326598165	1.40128450878159e-25	0.0403904069046282	-0.0889636707697521	-0.3146993517715	0.0874605785358564	0.771830740453033	0.495360513669233	0.0113193667186663	0.484991440947673	-1.12861989218306	0.259058215545021	0.634909946435528	0.785573990239625	0.443687367785174	0.657817514011791	2.51864786801627e-07	6.53589121496852e-14	0.000240511005895654	1.95986211254671e-09	11.8058645562986	3.64029929700921e-32	0.4497123051718	-0.201470893387113	0.0878171425524494	0.395819997724365	0.00064581799995583	0.119470967635992	0.490178111771304	0.00100300456643325	2.98317547664833	0.00285274385472131	-0.733663225091873	-0.563713692952096	-0.101592200958444	-0.443966877962408	2.77966458757644e-10	2.24053782128684e-06	0.424412783159797	0.00018845767138401	-8.13829488615823	4.00883486946228e-16	0.790801696901108	0.0910566571289635	0.310809863481432	-0.0011077328803052	1.12936391606725e-12	0.485230690709275	0.0124291423289783	0.99295691070132	5.48257165647632	4.19187121363873e-08	0.0156739760858428	-0.464983167992435	0.00191409646777479	0.228947899706481	0.910433701232937	0.000159689571818745	0.988023423159539	0.0644452174950653	-0.937936802383181	0.348276888754391	-0.688110840944357	-0.58315556539582	-0.414915994225427	-0.273434860146364	8.95541064053153e-09	8.15042918105703e-07	0.000652097278743692	0.0263189249225004	-8.46754348884109	2.50622363360199e-17	-0.824532245787943	-0.60159300261032	-0.26880080486011	-0.41876809920058	1.82390452994311e-14	2.93445150876797e-07	0.0317358122873978	0.000466312681966784	-9.76279016754324	1.62618471775543e-22	-0.680293009489702	-0.339948799508273	0.0070786913118635	-0.498406847101473	1.52694624496858e-08	0.00735127329998167	0.955728912197744	2.0554225759583e-05	-6.51194233684806	7.4185199629462e-11	0.807687703337316	0.0262704981471617	0.0132754789157541	0.427026259308676	1.58420034393769e-13	0.840722756470723	0.917077937124566	0.000349209537273635	6.01765101275679	1.76966199275089e-09	0.789612539306188	0.554626797790227	0.197011329174723	0.311038316836571	1.28811344682396e-12	3.51726588573743e-06	0.118674110563439	0.0110219888076858	8.33258456617825	7.90963221008325e-17	0.820403477751996	0.00287445991099146	0.206488216322717	-0.0315132496379408	3.16302289214373e-14	0.982459252693729	0.101621458658068	0.801670593344462	4.88515844560248	1.03345712153013e-06	-0.777009938769848	-0.707660824192633	-0.17927785443046	-0.525773625529864	4.93913085511915e-12	1.80936453142198e-10	0.156345961281902	5.80446630560158e-06	-10.1816807065754	2.39390453914539e-24	0.836375401498535	0.0619428849877699	0.276843409250535	0.131165427873673	3.460347947533e-15	0.635331138992522	0.0267891673548544	0.293820804183533	6.24410178358423	4.26242374860086e-10	0.782820449660297	-0.116545735018664	0.118085584874239	0.567601730250979	2.68739835533986e-12	0.3710685525695	0.352721894791331	6.69929383841075e-07	6.38859991248309	1.67411427656438e-10
Uckl1os	1	turquoise	-0.266108937556177	-0.335331621441318	-0.0633323010424965	-0.080403826922772	0.0517792220634356	0.00824643538008373	0.619067646712671	0.521026727009326	-2.8947974233247	0.00379403292601337	0.253534234065255	0.263877241623035	-0.145572795615022	-0.127143414186599	0.105211217779162	0.0699436678708582	0.313115722437307	0.373953977884395	0.780842895169144	0.43489490171326	-0.0198388478090565	0.222057705148815	0.0269038552428232	0.0631574154842913	0.902016711823523	0.133573550197585	0.854406969453381	0.663032428061522	1.00678606679873	0.314037591699533	0.0763058306640195	0.286775074930711	0.121277724492569	0.110050343650892	0.583409589188802	0.0250428726379097	0.339765196106839	0.379050641593451	2.3306410270933	0.0197722962232922	0.198332800801279	0.0805228764083078	0.0159543609899405	-0.128004179454042	0.150528866911353	0.537303242523665	0.900422827658246	0.30571121999276	0.582604830026481	0.560159353160857	-0.0843313650384422	0.0708476490034819	0.0971080722564238	0.155162161534849	0.544323797324932	0.587423813552426	0.445248777423139	0.21349634294143	0.976993299232984	0.328572469727646	0.223744751474327	0.203670287873392	0.127435084562416	0.0649905644340717	0.103864077569627	0.115404506031526	0.315626331859877	0.604146813710102	2.37869264263554	0.0173741559160455	0.271993708078389	0.0705469650385902	0.21654624348798	-0.0447983370730344	0.0466289764727026	0.589014620381902	0.0856718903388725	0.720965234799482	1.96434038065236	0.0494906317729991	0.10983166747329	0.0258561110076298	0.157794237529199	0.0349594805943584	0.429174153576003	0.843203153794463	0.213024189916031	0.780497455068769	1.26329803387371	0.206482092556408	-0.019708458707728	0.137798935829007	0.159411291444953	0.193029358247781	0.88751296377903	0.28958102721754	0.208312464460499	0.120456752224713	1.87647536456438	0.0605900344159368	0.0986835539897202	0.199880008026548	0.147194949285537	0.123508310475125	0.477740984975673	0.122479873970241	0.245769586088002	0.323150577596878	2.21541569648651	0.0267315449333718	-0.0604283003456153	0.135411303074691	0.152611287872577	0.210293949090769	0.664243295305634	0.302265289709476	0.232451571028172	0.0926840099839173	1.7485511029013	0.0803686447857991	0.00951704126865185	0.0441220457257534	0.115261641902128	0.0821938604274234	0.945546205032183	0.737820059754601	0.368363005149464	0.515102698594485	0.981490874752351	0.32635073220333	0.644702435072067	0.681433368833853	0.764777375744899	0.376714301650481	1.43049152448446e-07	1.49740960844425e-09	1.90109570029644e-13	0.00182274760850518	11.508949574991	1.18918011959654e-30	-0.580043206098303	-0.628329044816839	-0.761848898944016	-0.277439276899746	4.28982131220118e-06	5.91888557870332e-08	2.65952793802147e-13	0.0241122473194183	-10.3046342878751	6.71465816062427e-25	0.634906837988271	0.443752613356628	0.703526693477384	0.188332945351282	2.51909227332901e-07	0.000340866576726409	8.98270511715161e-11	0.12993005727816	8.73860261091233	2.36011479084244e-18	-0.530322830300278	-0.691323016575049	-0.745585280151297	-0.135408382212524	3.71397419210545e-05	6.92762903419976e-10	1.57837948160961e-12	0.278344193478885	-9.73184755317209	2.20550179877769e-22	0.30711691592902	-0.316435671721719	-0.620761760052181	-0.0633542676381091	0.0238877996811704	0.0129726956694308	4.4504087981481e-08	0.613301353062722	-3.22720980464364	0.00125003766557707	-0.584551341558233	-0.103454696169116	-0.722639323283001	-0.265984523212141	3.46493785845083e-06	0.427531184622023	1.56848482002417e-11	0.03087884859584	-7.49733743437604	6.51271692645194e-14	-0.543262789997999	-0.694986524301582	-0.73912533512373	-0.216691480351876	2.18829437186397e-05	5.16643344569736e-10	3.08640086270852e-12	0.0805326260557108	-10.1035637364219	5.32703925364219e-24	-0.400356498931386	0.274466026895011	0.582441507471994	-0.0518521047350312	0.00270217505802292	0.0323066882537677	4.44398691447335e-07	0.679256296486361	1.96786202165823	0.0490839156252954	-0.606132216189065	-0.571548757649875	-0.718431559278051	-0.548363658643182	1.19066317172863e-06	1.50227089968705e-06	2.33163000923597e-11	1.87537599703542e-06	-11.0543697446068	2.08798165764932e-28	0.373263961788466	0.525938158247514	0.67314436948924	0.0568935915012352	0.00543608941507246	1.3434212049721e-05	1.1030854575364e-09	0.650014278562958	7.10126887418246	1.23616609869271e-12	0.559223522646933	0.568884492629528	0.726281895956535	-0.192877557349527	1.10497489479297e-05	1.72299088522675e-06	1.10630388591051e-11	0.120754461630596	7.60210344193399	2.91355688986543e-14	-0.547884240912326	0.0986696628937975	0.218224190573332	-0.0695563968927135	1.80193027210306e-05	0.449324999533733	0.083214629821315	0.578925489921117	-1.24398635251719	0.213504585812772	-0.108986831527173	0.0930047358652559	0.0724544580619204	0.183944004274107	0.432754088123543	0.475901334066852	0.569383188805593	0.13928373658675	0.993703388534208	0.320367292565994	-0.424980558212446	-0.576390824087709	-0.312148588249837	0.123119992516077	0.00135902346269056	1.16734944289204e-06	0.0120370021994139	0.324685983251892	-4.93581245564441	7.98177810366422e-07	0.603097417719525	0.611048875500502	0.68235416186014	0.531340817859121	1.3902415631088e-06	1.69420262682202e-07	5.32334833712317e-10	4.42702021045491e-06	10.8953280711719	1.21328507557059e-27	-0.610555035157075	-0.112078568362793	-0.296425374830265	-0.213112137828777	9.47208585222978e-07	0.389807606631432	0.0173885228007843	0.0857877799611478	-5.06035320333743	4.18480542356094e-07	-0.439616899566623	0.188104866604291	-0.0699260934436708	0.356515974096289	0.000880933307298376	0.146571865365556	0.582966975025653	0.00330104163960092	0.246002983482094	0.805679922977769	-0.487219919423941	-0.0303463901376209	-0.67825042831776	0.341381781969887	0.000186722074491992	0.816411389665003	7.38890556635447e-10	0.00502830347283165	-3.86502687684749	0.000111076967520611	-0.553806346085153	-0.19991663323127	-0.206660370851743	-0.441202415272298	1.3988911773564e-05	0.122409960578758	0.101330310956774	0.000208875838648549	-5.74801979463715	9.02946704432593e-09	0.103407646700512	0.13255286625612	0.0729199850648974	0.447052053308597	0.456812575490613	0.308508934976338	0.566898282292392	0.000167843518776182	3.09790784202711	0.00194892024322586	-0.27544567345254	0.149390301272111	0.260400724697481	-0.0832815173114045	0.0438079490780391	0.250514903426756	0.0376957793748849	0.506171142742734	0.274074037693695	0.784027725099984	-0.493644484988177	-0.175355773704451	-0.204013094381324	-0.0237335965212813	0.000148768680455987	0.176458723943707	0.105879587585429	0.849971139469521	-3.54020878008835	0.000399810610291665	0.567083637139328	0.121657744232444	0.133177297527899	-0.0759276814383764	7.78924704004457e-06	0.350306104506102	0.294131269896234	0.544561666173326	3.0118569947813	0.00259654888507729	-0.616857548367304	-0.112277654156682	-0.653623364191758	-0.34284687974077	6.79579376705823e-07	0.3889607270854	4.75914134382569e-09	0.00483180582166998	-7.53514944143032	4.87775883985902e-14	0.0518626114975307	-0.375440883131928	-0.0929004246928088	0.304609974455569	0.709562247973768	0.00286818142850177	0.465306671727953	0.0128902720097925	-0.437307405427625	0.661888425477395	0.535774446798399	0.0265808094366325	0.225103916596293	0.474747137031186	2.97988897871984e-05	0.838866332940636	0.0737166695290459	5.63831937026531e-05	5.22538590355367	1.73792260816966e-07	0.368586488687935	0.201419523789603	0.213074943813249	0.259309941738988	0.00609818235963995	0.119567235147401	0.0909368097729104	0.0355092681920628	4.09227133676499	4.27168394492113e-05	0.391425976508075	0.021637231499467	0.00639507550193865	-0.400006287529103	0.00342423971424797	0.868538311555172	0.960000654562171	0.000875735573315924	-0.0955016957569439	0.923916343398975	-0.509391511185825	-0.222724560609172	-0.202810869948989	-0.231782463977074	8.35948913292725e-05	0.0844749230264271	0.107997050595754	0.0611207401783736	-4.64994011424793	3.32031424609904e-06	-0.589057715068163	-0.00208826690742676	0.111916778783126	-0.296254932318606	2.78989119219604e-06	0.987256346951632	0.378611006132133	0.0157226390234772	-3.22533913256416	0.00125823525052165	-0.598414212366592	-0.121608333492779	-0.226864429057778	-0.417891776179672	1.76032484707222e-06	0.350503283506129	0.0714306887900348	0.000480637316790711	-5.64914621960918	1.61246661362202e-08	0.351454970773917	-0.139756038507028	-0.0795255114833488	0.0477561780172989	0.00916231581863968	0.282719261374645	0.53219714900495	0.70336831906441	0.660744025122479	0.508776485136018	-0.569851709270019	-0.459642168670274	-0.258718846156543	-0.528818629223544	6.8720166338146e-06	0.000194157615474931	0.0389943137651577	5.00807834685837e-06	-7.63837955748183	2.19972591126092e-14	-0.554214997076852	-0.369146818609152	-0.64208089555879	-0.0926286154155745	1.37441900746714e-05	0.00341536003582093	1.07588049749558e-08	0.459462107316198	-7.10985925177872	1.16161354526388e-12
Zfp512b	11	greenyellow	-0.280374318854553	-0.18723550102381	-0.0353863787053292	-0.0156654724385942	0.0400240168367347	0.148481429479061	0.781320608319754	0.900647941051373	-1.96843457654559	0.0490180568008877	0.344840330242277	0.304469561724162	-0.103098095179316	0.0140104490109646	0.0253208576570084	0.0353728937195811	0.476169595651892	0.922266699162042	1.89401532745467	0.0582229754273212	-0.232021650565618	-0.389662791135876	-0.0404094411446136	-0.199605556924853	0.144366039262304	0.00678143638944089	0.782796617393655	0.164602930888783	-2.95726545575428	0.00310380780891108	0.0346265320966029	0.0451907969537658	-0.0835335690481687	0.032567045605027	0.803691385483413	0.72947321077663	0.511665900104844	0.795180348824798	0.0992486287013979	0.920940865302841	0.297756110836968	0.176940089843649	0.0746214141518266	-0.0747390014648932	0.0287631851793211	0.172521060515119	0.557859739416303	0.550897082457767	1.78870147826652	0.0736629047690391	-0.0982698079136402	-0.199294078682407	0.069389243020949	-0.00667786152175832	0.479597860878888	0.123602484535996	0.585870099164602	0.95756043013482	-0.884335880458557	0.376514924733691	-0.0459062283995485	-0.150177993990503	0.012438222647956	-0.0641774869641758	0.741686373287129	0.247997052005743	0.922290947891516	0.608688232714862	-0.954890294016843	0.339633178616283	-0.0964358825743996	-0.0193232837740145	-0.0433991853836952	-0.178906923985641	0.487874264978057	0.882491754987127	0.733471681290731	0.150632394134681	-1.31739328112491	0.187706831914349	0.0952836303962043	-0.206775607329498	0.0150965500197379	0.0397626376256254	0.493112322239914	0.109844705536709	0.905751693134906	0.751253838869772	-0.242584834413557	0.808327030728493	0.00435087666616506	-0.231523634747847	-0.0132424995514274	0.0407327712885313	0.975090662684226	0.0726013702109583	0.917283212281648	0.745387894104684	-0.779032605486289	0.435960508111271	0.00542300315126333	-0.193512984672834	-0.0514747053042902	0.0272906125720556	0.968955309149478	0.135101928234702	0.686249911699224	0.8278075414475	-0.826784568540117	0.408359178044825	0.00437565046562218	-0.116937303892817	0.135263030295578	-0.0442154594640212	0.974948874572223	0.373575297112764	0.290518504577715	0.726540775359938	-0.0756665763157779	0.939684367968699	0.0629645823593818	-0.212803918541907	0.0447589495052932	0.0591770676340229	0.65104129292493	0.102583660478868	0.727597123467729	0.639602819608835	-0.185553468202876	0.852794946737403	0.805887536194591	0.45039088656509	0.804295672875437	0.656097315847232	1.9709777785886e-13	0.000270343479277663	1.20253788397316e-15	2.2312642253153e-09	13.4006605662959	5.99273862197612e-41	-0.750136079949766	-0.246141772453325	-0.743873455110683	-0.525134858267015	6.61945534420468e-11	0.0558517245691166	1.88899317069657e-12	5.98588658919838e-06	-10.5838832097671	3.5397661312075e-26	0.684937851573854	-0.016735917473078	0.641889648045416	0.169701596980058	1.1142935783082e-08	0.898135939460829	1.09020527177099e-08	0.173127094405292	6.64145509175807	3.10601391573159e-11	-0.864237325329856	-0.677594446606455	-0.811351412715873	-0.73378598330953	3.87126846247226e-17	2.00362220925081e-09	4.31193762085999e-16	2.40633182005929e-12	-16.0900319697442	2.99682576599381e-58	0.28687479218124	-0.679807332065833	-0.746961315564128	-0.148995805703445	0.035448927765835	1.69489401020444e-09	1.36473110399698e-12	0.232478600850035	-6.52246914454736	6.91592935326401e-11	-0.687267187568586	0.34294781110966	-0.647781057665224	-0.324014317912682	9.49375660799738e-09	0.00681641535158353	7.22276903483994e-09	0.00795383049415956	-6.04764156141169	1.46981505364576e-09	-0.901125352016445	-0.733615157177452	-0.822797958400432	-0.59668421578916	1.62821090017279e-20	1.75762378547207e-11	7.42922340945935e-17	1.2412661694562e-07	-16.2665590125751	1.70472269632832e-59	-0.291506431314824	0.738108676406478	0.8250267468364	0.157080918939489	0.0324606741316622	1.14190965797345e-11	5.19833008687819e-17	0.207819053181779	7.80109865721729	6.13705088881597e-15	-0.73750582189999	-0.458766854042092	-0.753950751931462	-0.216452214751657	2.00803026950225e-10	0.000200415920163201	6.42481500000423e-13	0.0808757563563827	-10.0572093280463	8.5384379499567e-24	0.863404281659188	0.779765633478152	0.855230192771472	0.651916736077442	4.49034063082254e-17	1.31536045710209e-13	2.34855983290544e-19	3.04749807179817e-09	16.8588184089406	9.0377809863134e-64	0.784564488903604	0.403668944280558	0.769910943193714	0.657829542574606	2.23058549453053e-12	0.00125532950415899	1.04297603926357e-13	1.95807977836892e-09	12.6274941208191	1.4894629172763e-36	-0.324736112156125	0.569949326514922	0.59325152185756	0.0307115682482346	0.0165840449602506	1.63136509737879e-06	2.39302094609667e-07	0.806617074956973	4.08229686054706	4.45927850131768e-05	-0.314341379241351	-0.408337656934705	-0.165675860319154	-0.270376261618058	0.0206185576418615	0.00108727741289372	0.190755684428534	0.0281170465685498	-4.60582815935593	4.10827550207149e-06	-0.283181194082387	-0.229123574582054	-0.244599254537991	-0.0187101383198443	0.0379921704317354	0.0756994710252682	0.0514236518437726	0.881466324613336	-3.00334137032854	0.0026703271711464	0.8233856333632	0.638131641838714	0.789027779845479	0.126859770004479	2.12825122032568e-14	3.16570219989788e-08	9.66028479593938e-15	0.310091420370701	11.8264956821166	2.84784610661119e-32	-0.578235904496266	0.395043261998803	0.0462113656417443	-0.143405396075986	4.66909555892887e-06	0.00162834062116431	0.716904885835917	0.250671385667856	-1.17006718079915	0.241973934531338	-0.635788652677438	0.289256698111926	-0.383203237054304	-0.376280717631035	2.39592540974198e-07	0.0237592194572875	0.00177535317332659	0.00184687061354226	-4.73715906741528	2.1673504616502e-06	-0.736645701885111	0.173674156954925	-0.569000716203293	-0.379335594975648	2.1606918614374e-10	0.18070918725782	9.30619355923607e-07	0.00168283345404788	-6.86718649782333	6.54804435157625e-12	-0.547580236855343	0.372425466579821	-0.190549565578235	-0.149279227164759	1.82526604165058e-05	0.00311975754178269	0.131501225153519	0.231581297774056	-2.07563948793433	0.0379273064140769	-0.177880525183965	0.171871104228621	-0.25364347161649	-0.279551905133759	0.198144952093459	0.185348356116824	0.0431393505728151	0.0230125741350025	-2.15121307084756	0.031459385820944	-0.0723120389200317	0.673935963546148	0.641928010889448	-0.0280189604313726	0.603321373019554	2.63392570198202e-09	1.08731741779172e-08	0.823285114436931	5.76581068525292	8.12662432775093e-09	-0.703104232089684	-0.435821184700065	-0.380258636507902	-0.391051424840184	3.06849112287084e-09	0.000446895471448195	0.00193886120884512	0.00116816290258832	-8.17130588148795	3.05069062850908e-16	0.64261622357247	-0.302268081340629	0.0280356915118638	-0.00397758679461422	1.61642766708815e-07	0.0179027376983567	0.825942624489481	0.974713872516497	1.64584015808209	0.0997966720078931	-0.732982835380546	0.0790515615448448	-0.633023845800843	0.0801324854008858	2.94270182761442e-10	0.544788103413117	1.99289229369091e-08	0.522438700637114	-5.68501058128262	1.30804560687025e-08	0.157435076097383	-0.586536025618758	-0.0279283080371826	-0.251535015063017	0.255561723302463	6.79025415748988e-07	0.826598946187432	0.0416180640707529	-3.1480667542685	0.0016435415586991	0.598587809500719	-0.280306126216222	-0.1294525184005	-0.0519457956684498	1.74510774902249e-06	0.0286667409538794	0.30796253628908	0.678708373733206	0.664591237727743	0.50631197516246	0.27985513249855	-0.426334851250707	-0.101334950058819	-0.0266836037028977	0.0404094797327787	0.000612604740044626	0.42559287682347	0.83158082526214	-1.21943475085008	0.222679227002761	0.629476573919652	-0.104281957125295	-0.136764189626573	0.368493816085119	3.41831332174229e-07	0.423825166732538	0.281202176363663	0.00233171582362053	3.27300274526059	0.00106411444037499	-0.527932114006173	-0.0782798336465874	-0.134804539745949	-0.25081775624602	4.08566763943388e-05	0.54873410104441	0.288218406302763	0.0422229195387616	-3.97781925370961	6.95502068852642e-05	-0.569288818743879	0.430381109542613	0.296961343681608	0.133119299769757	7.04999324238989e-06	0.00053609637379348	0.0171771806792875	0.286625229527585	1.17828494130327	0.238683029116713	-0.576023192038988	0.0247913764554338	-0.292424467697661	0.13704228340483	5.1758518721578e-06	0.849583233060548	0.0190375656544115	0.272531563071846	-2.90602417979291	0.0036605316088907	0.392651904833295	-0.591726557459659	-0.174934054677044	0.044582206745061	0.00331596923201235	5.10940118924925e-07	0.166794545645714	0.722256851339685	-1.63418306892704	0.10222041654545	-0.61792772890032	-0.359864322119585	-0.303540597589057	-0.0864552894626455	6.41858795064708e-07	0.00439132144946972	0.0147567574797119	0.490043090762015	-5.6293926543408	1.80845280760157e-08	-0.744240878361701	-0.306424190726574	-0.787611645182313	-0.577856150958977	1.12009235867453e-10	0.0163134367736406	1.16182208522568e-14	3.76655538021251e-07	-11.507234885209	1.21305713576823e-30
Prpf6	9	magenta	0.17164811156633	0.0623287294827453	-0.14551192426556	-0.210134032703398	0.214579106437616	0.633222227949829	0.251269744778717	0.0903632650948209	-0.565460123254443	0.571760840124085	-0.264464846147325	-0.330775616437625	0.0383808300936818	0.11248384645311	0.0905531321778503	0.0216568977254087	0.791297119197707	0.43193806738615	-1.49382306128581	0.135221872272772	0.111236117403381	-0.0567014531896346	0.0708441483599207	0.113884143894135	0.488695406774725	0.705012450039358	0.628587754073821	0.431000006281819	0.797865480200891	0.424948557446052	-0.027981278994891	0.0717867381091226	0.0425863478964609	-0.093157853959898	0.840817765436985	0.582467962421646	0.738283213341761	0.456889903256722	-0.0306879374048613	0.97551841118942	-0.292281158385563	-0.0305834205398452	-0.0348553892507255	-0.0320817233670556	0.0319818952242541	0.815002629699754	0.784522375331147	0.798167719273695	-1.46862939950989	0.141933336193226	0.157770915916178	0.12789433847926	0.135669274548808	-0.00453346361632036	0.254536313391335	0.325970179143627	0.285108285644379	0.971181487276472	1.5868452722654	0.112547692463569	0.163914301270538	0.0539637711583376	0.169696830163419	0.100136199712085	0.236268338244365	0.679568211481674	0.180062070616462	0.423722089600852	1.88034972624918	0.0600604304013042	-0.159730611850454	-0.00170127044032561	0.0150654982457966	-0.0336854329925198	0.248608270101171	0.989617849038389	0.905944671058727	0.788307405585612	-0.66290041736881	0.507394334412697	0.140154575831337	0.0881275406943177	0.144466199743722	0.0474442867740448	0.312101257334235	0.499437827705447	0.254729079933468	0.705216726105818	1.6107142598793	0.107242016191657	0.205745390803793	0.124581797102519	0.176661968128963	0.0795500639254865	0.13555330618028	0.338759593725183	0.162578541747232	0.525475902334881	2.25529838414895	0.0241146059927566	0.159180722086399	0.0907603827285501	0.224149130450772	0.125513665563175	0.250262130755735	0.486657952886247	0.0749806231516879	0.315295125493348	2.33082441321076	0.0197626202579711	0.1558981949647	0.0285349076988335	0.0939606278215296	0.00663059324276925	0.260289771703251	0.828656581950182	0.463877019748598	0.958193354890934	1.06973580545383	0.284738244735534	0.209074082015339	0.115423714495913	0.113424781247677	-0.0258947963897156	0.129204022795804	0.379834714565971	0.376094991759247	0.837764334621661	1.54865894142483	0.121463728872942	-0.387102475067516	-4.48749853958987e-05	0.319806448483707	-0.366978060253406	0.00383142843671654	0.999726138970472	0.00999318643309186	0.00243835365578918	-1.7074919270782	0.0877306570304281	0.432226338580414	0.198130789037156	-0.317679515289646	0.469000371668959	0.00109916197316281	0.12585445616014	0.0105281245636234	7.12557599313072e-05	3.17880068547357	0.00147885743586325	-0.456162466814416	-0.434965115656141	0.186782342000078	-0.539495952486394	0.000526950804640407	0.000459971643597326	0.139448352042574	2.95087195092722e-06	-5.23497268540679	1.6500926411147e-07	0.385628837590168	-0.329528948768089	-0.420956824186535	0.116320748425528	0.00397966247595091	0.00950508155402755	0.000532742973989984	0.352318773523626	-1.14815404801802	0.250904975336162	-0.564479038438793	-0.750933604243551	-0.393375753612188	-0.579181472236505	8.75480786127864e-06	3.17305203429954e-12	0.00130130641407684	3.49138103035936e-07	-10.3321181787987	5.04343825062236e-25	0.430503050733778	0.618550008342305	-0.21983073932389	0.581969920310929	0.00115655348888383	1.0816707881916e-07	0.0809144493701707	2.97303467139627e-07	6.21771954210377	5.04432112947659e-10	0.221088290389618	-0.436979821045499	-0.405918567973697	-0.257129533187784	0.108142890668772	0.000429735813104623	0.000875150828959326	0.0371418505066428	-3.7366036797958	0.000186522560160494	0.457328913285153	0.786013878476025	0.477595960362542	0.688856151579839	0.000507701727744248	6.19327126262711e-14	6.58845072596769e-05	1.62082702676724e-10	11.2852209607409	1.55250968362894e-29	0.386623443590396	-0.159518576287308	-0.347193790269831	0.194059452883723	0.00387907124357865	0.219451979901023	0.00494157373344462	0.118451344488946	0.21254116128915	0.831684869166641	-0.149408211842651	0.683727005392093	0.537739760539619	0.297926756312482	0.280900791356945	1.25563702404119e-09	4.60164574488364e-06	0.0151166033886044	6.26325742553983	3.77017452670727e-10	-0.355109306506917	-0.0151208652424515	0.343754957490491	-0.264210534350384	0.00841531138809714	0.907921126490441	0.00541686346116083	0.0320571682963968	-1.06845473614418	0.285315437744261	0.5419694781305	0.782128353785163	0.606048386453322	0.653868774566317	2.30937251269306e-05	9.92215310170712e-14	1.11614508848079e-07	2.63624830074454e-09	12.1185902976094	8.41948572894534e-34	0.326670957554181	0.0113329937828548	0.23711476966216	0.0785424408471759	0.0159126927815481	0.93092181642274	0.0592232538455964	0.530751180123272	2.53260872972327	0.0113217250773587	0.120798622785859	-0.267408486675688	-0.276453803791354	0.441666963800456	0.384242144598267	0.0372124035974213	0.0270128495657665	0.000205308817859031	0.16482149188683	0.869084487315473	-0.352200297816059	0.450408814767727	0.391253682208368	0.0773888518938807	0.00900546026929933	0.00027017255708623	0.00138955016022793	0.53682268723415	2.47407950084407	0.0133579967734243	0.488180592309387	0.710063759577807	0.332797479403314	0.580389179345661	0.000180535728953296	1.47372102959138e-10	0.00721046365333645	3.25721942806216e-07	9.34624477232649	9.08148661149992e-21	0.355481055233964	0.417547601293902	-0.07441581204358	0.501888035590323	0.00834236991790256	0.0008138678689229	0.558948321731988	1.7605341536597e-05	4.96195792691998	6.9786114179286e-07	0.371578671267758	0.410888328306149	-0.176589699554503	0.252454178970427	0.00566699781466208	0.00100429093920931	0.162753285947688	0.0408534318425747	3.41370815028401	0.000640851843807443	0.39832002519808	0.639624236512687	-0.109998160382221	0.233787116404501	0.00285373549501001	2.87239067380977e-08	0.386889882583871	0.0588544110754629	4.94760550236358	7.51319836292038e-07	-0.043298315893436	0.119342695390843	-0.029719857380822	0.106644901202584	0.755893969477217	0.359618125285188	0.815664896754124	0.394065524906984	0.615493405955077	0.538228922717503	0.375435401792777	0.717066526622973	0.316180878461784	0.538957438263113	0.00515075215087996	8.00810675893371e-11	0.0109198044956997	3.03197337073874e-06	8.58553172565319	9.04172471852683e-18	0.548530463163857	0.12991429636938	0.121651233764568	0.472939040574057	1.75323872916185e-05	0.318323492354466	0.338268851573378	6.07202500942008e-05	5.26052187317255	1.43647114136355e-07	-0.501713784104124	-0.587333600489889	-0.116394839398396	-0.639312325900997	0.000111111493967936	6.50199092828616e-07	0.359706396575034	7.58151296820801e-09	-8.06412744547271	7.37607801851197e-16	0.405337477485342	-0.00288145468416893	-0.275237993113927	0.221842725418934	0.00236114772348484	0.982416575383232	0.0277210135039163	0.0734212972937777	1.32947214878398	0.183692248473162	-0.20015540243254	-0.411014380891426	0.0555492357787711	-0.00723283635024441	0.14673796820882	0.00100034201178613	0.662856944664336	0.954037084281407	-2.21923723328523	0.0264705892418375	-0.517440590197145	-0.532632881492623	-0.0566618081125944	-0.295897889768365	6.15762854866242e-05	9.93409514466164e-06	0.656523576817133	0.0158547364216212	-5.78937032939268	7.06507744454104e-09	-0.160958810927333	-0.210363089787008	0.250474304532197	-0.341254789160047	0.244941156018183	0.103680982232232	0.0459071138385898	0.00504566324226267	-1.82009019251607	0.0687452709121762	-0.495865911996414	-0.465865400003079	-0.0986457487919017	-0.436916148598827	0.000137382706877137	0.000154568714286893	0.438040489155372	0.000244571733836922	-6.16265078507297	7.15371560803807e-10	0.34354306743859	0.00976261771763379	-0.132062154246599	0.390847970879184	0.0109788168201226	0.940475039634521	0.29822883053823	0.00117572604981459	2.45687647100777	0.0140150869214067	0.50053346106661	0.57380505224249	0.401651710247444	0.518982915653624	0.000116010581300505	1.33634811694355e-06	0.00100333643385883	8.02565012769322e-06	8.46713411896476	2.51504437851181e-17	0.374594684335809	-0.116912424321479	-0.163839040521156	0.0841808063747801	0.00525962871763121	0.369554941726097	0.195789495363086	0.501573753676848	0.655258778618945	0.51230115595833	-0.549492912689623	-0.699466591398765	-0.00417438840370123	-0.534763357356012	1.68297114009487e-05	3.58771308265381e-10	0.973884281613749	3.73886454747336e-06	-7.95750756180564	1.75539397564193e-15	0.324366594268514	-0.095527498578176	-0.205971947239739	0.0693358624342696	0.0167149687089778	0.463963635201898	0.102498469832851	0.580132535006583	0.300444024193125	0.763838487356205	0.40946117895671	-0.0640657079377694	-0.38447297109105	0.430461642212865	0.00210834261760482	0.623764539264415	0.00170874619260199	0.000308951417138982	1.56809040934448	0.116860034450816
Samd10	2	blue	0.199358362681572	0.319495337177991	0.124456993339726	-0.105187704862684	0.148386944555424	0.0120773277660275	0.327160780379015	0.400596296265674	2.07033740779598	0.0384207588428105	-0.137999210548264	-0.00568796605627584	-0.00376404457352571	0.104181762209506	0.383466092340216	0.969393558881136	0.979303043873315	0.466892072245736	-0.105558167660999	0.915932916619273	-0.122843066266503	-0.137443334834347	-0.0313849799013677	-0.176721279314632	0.444176853646819	0.35690760046536	0.830487759619563	0.219562545064884	-1.57575276529318	0.115082791945241	-0.180083449691774	-0.128433569607852	-0.0977520582582245	-0.171800895525172	0.192555714459825	0.323917592467119	0.442221916111862	0.167793191726383	-2.23262673771402	0.0255735693710889	-0.0793154909835807	-0.210641175230691	-0.139810075117664	0.0572207120985511	0.568603857910984	0.103214618108008	0.270523145355077	0.648134353737358	-1.43278331132216	0.151919772051187	-0.0777372415083499	-0.0865930575562681	-0.170010603069907	-0.0819728813469833	0.576346157340233	0.506965527187157	0.179246266437234	0.512899669203573	-1.61877845106136	0.10549494020503	-0.246020439824275	-0.104410753964426	-0.152256771748044	-0.0528458452563743	0.0729338103017764	0.423249826142819	0.229726082802154	0.673453190300816	-2.12379250846012	0.0336874977216817	-0.186179480816948	-0.0351876239083651	-0.0926408170785548	-0.0456390182593894	0.17767740658573	0.787758874505897	0.466560060123563	0.715948655796272	-1.36285672540942	0.172927669394851	-0.316213815521404	-0.102519220692698	-0.130623424895624	-0.129340159239634	0.0198358941076891	0.431744056925061	0.303570084236697	0.300648720045402	-2.61319815144819	0.00896992794367401	-0.286977308599958	-0.081227612738984	-0.0829108811638501	-0.0924937306820442	0.0353804023874403	0.53373603630795	0.514828935927348	0.460118937608731	-2.07546446407226	0.0379435090342511	-0.276738352527451	-0.109340000620749	-0.156034780692212	-0.0814794712764366	0.0427882231992142	0.401567557184296	0.21823555504502	0.515448361191154	-2.39212956504904	0.0167509278902066	-0.144728492834925	-0.175021291543996	-0.204153335476072	0.0160424315442202	0.296412623301224	0.181046179527682	0.10851111738917	0.899069601765969	-1.94384402865414	0.0519142625275908	-0.25901445118976	-0.129815004926636	-0.0786328032217636	-0.0635136962111807	0.0585925188157954	0.322868081740549	0.540154054646742	0.615220164144789	-2.01289154590444	0.0441260401545739	-0.860227519192225	-0.563204753763724	-0.674178610295076	-0.74854875284878	7.83673761761755e-17	2.29866451841811e-06	1.01773903978636e-09	4.99022354473187e-13	-14.2152817479159	7.36544063550784e-46	0.883525166618501	0.556158812752214	0.672431899680919	0.744677633081005	9.21914293488448e-19	3.26279177229222e-06	1.16578986059995e-09	7.61686803658385e-13	14.4794670995136	1.63358752415708e-47	-0.866424614922705	-0.371989888728049	-0.616009901429236	-0.683859292545672	2.61003404681242e-17	0.00315767289269131	6.02015606467061e-08	2.47141061869716e-10	-12.4289979065023	1.81900267361014e-35	0.814023745529355	0.549105088287885	0.663232382365912	0.411027137047017	7.20807915896661e-14	4.59649600860787e-06	2.34881005255044e-09	0.000607476431045893	11.3674971343259	6.07033196097725e-30	-0.65683909825994	0.248808139415265	0.4930573365901	-0.44663969476082	6.89578210996087e-08	0.0531650153030941	3.48426780717486e-05	0.000170473382235034	-1.65799689837426	0.0973180924093873	0.89817986912384	0.165160625531865	0.625352061073131	0.748324568290977	3.36532394612814e-20	0.20336745223855	3.30792611007918e-08	5.11500898910075e-13	12.6794011482361	7.6917270243888e-37	0.745880447454493	0.577235199694506	0.636331087838256	-0.0105750826065546	9.69053023724731e-11	1.11665072245475e-06	1.5949092062084e-08	0.932839214473938	8.92086182066398	4.62673575885175e-19	0.75197775254892	-0.145307101469399	-0.542756116492659	0.495793638814009	5.59967967520985e-11	0.263845104268855	3.59914198595586e-06	2.30626407162531e-05	2.74329388368178	0.00608262209241966	0.889817646809513	0.452809478575697	0.722166877599121	0.653356209876159	2.35661777224633e-19	0.000248156368858365	1.64047123629095e-11	2.73880871989347e-09	13.7144478337366	8.31973379167947e-43	-0.643064606361398	-0.361100176809267	-0.633012870124676	0.137475493301168	1.57464893933786e-07	0.00424857915728257	1.99435743085399e-08	0.271004113454296	-6.59000903113316	4.397998227972e-11	-0.784106198103398	-0.538778999254824	-0.578273243004951	-0.209429176946654	2.34289560209103e-12	7.48692110161966e-06	5.60863883490459e-07	0.091473749336983	-9.56913341262517	1.0780547367684e-21	0.730229522641057	0.00477074164630058	-0.276091859881156	0.604075714246	3.69962385312043e-10	0.970891627264819	0.0272220577484278	7.87129757319257e-08	5.05089908793876	4.39735346412623e-07	-0.0869745938614366	-0.0481385671486648	-0.141829246136771	-0.231419654450255	0.531733481457927	0.712567659522538	0.2635952948036	0.0615383530355945	-2.00433631369131	0.045034046413465	0.706936068977339	0.364067551376666	0.329901585740934	0.401760729880755	2.30898159389114e-09	0.00392245400625806	0.00776377250645694	0.00082688967311097	7.69431142886599	1.42258176977699e-14	-0.832542750586115	-0.342885010169716	-0.654705333524053	-0.183119488305051	6.00980621600712e-15	0.006827256511483	4.40092413104497e-09	0.141096033041252	-9.51145626418852	1.8801185152918e-21	0.850960625562997	0.156251964904946	0.145498729183173	0.702291393572497	3.69046036602619e-16	0.22916102635023	0.251313194909254	4.99484087568328e-11	9.21084933169348	3.23554531305901e-20	0.784126594485118	-0.175717698004792	0.00700712937285628	0.263459969065022	2.33778492783427e-12	0.175553496008703	0.956176028606888	0.0325669150159711	4.23239280967402	2.31218119422005e-05	0.788915915898738	0.235446787850785	0.476242428976899	0.160068719440596	1.39074046456954e-12	0.0677557378139484	6.95629167263132e-05	0.199192880172502	7.45990801730041	8.65829033283433e-14	0.870378373564555	0.259609854447142	0.495774260218106	0.732861504478783	1.25714274004185e-17	0.0433360088848884	3.10530290651944e-05	2.6463026453725e-12	11.7125327979429	1.09945389708583e-31	0.0502729585318548	-0.272095790558102	-0.136691434472026	-0.150244038579601	0.718089363059126	0.0338902201801938	0.281460625820655	0.228544748517613	-2.03769321814068	0.041580622851225	0.517116653421094	-0.0191559998891062	-0.219188477562248	0.523967948564102	6.23478337431253e-05	0.883501932021307	0.08182789224628	6.33105552130009e-06	3.44022058862591	0.000581240244996596	0.598053195784958	0.146334711615989	0.103064370283768	0.312230539508286	1.7923676455278e-06	0.260446298111536	0.41769545741235	0.0107026210431775	4.75357377052192	1.99852135289348e-06	-0.808253152691232	-0.0562154599859855	0.224971086275929	-0.398453152307655	1.47844364101162e-13	0.666967093174053	0.0738914867360706	0.000921139940301397	-5.0475585369165	4.47491686343796e-07	0.875943150316112	-0.125066081645734	0.519121707049018	0.236974851655008	4.31338477767545e-18	0.336870489410816	1.10758068624576e-05	0.0553912514368899	7.64429547585828	2.10092460135745e-14	-0.00497238522308438	0.183911012163311	-0.0184690052576439	-0.0177736972112844	0.971533819410279	0.155954587071052	0.884827505825682	0.887359268726031	0.55270122283614	0.580468015879776	-0.783094209941226	-0.224320602973972	-0.237056090813179	-0.558267003348185	2.61023886874019e-12	0.0822145041749525	0.0592879881400708	1.11290055819001e-06	-8.14686137637386	3.73491418470368e-16	-0.728424802013636	-0.12927143105468	-0.266022547253163	-0.648429118883504	4.29206730239727e-10	0.320744581667281	0.0336130509378416	3.93822774355708e-09	-7.99919121297513	1.25239103266855e-15	-0.713114314448851	-0.23149187929112	0.281697226394253	-0.0732862907015359	1.44578272314134e-09	0.0726416909540213	0.0241307785112694	0.558687472205094	-3.28081761086904	0.00103506653675751	0.801608197620563	-0.00995200847357388	0.0304306115869509	0.567431885807753	3.28326673040925e-13	0.939322430817717	0.811336634750146	6.76239116401331e-07	6.633795381802	3.27163286364907e-11	0.833067659583541	-0.0244203896720453	-0.381806014740102	0.487716273557639	5.57679210424199e-15	0.851808530507194	0.00185133007049734	3.27285385176116e-05	4.77481196343533	1.79875244719967e-06	0.850012890695772	-0.146306916521676	0.476769566371526	0.310499275373962	4.29866168242933e-16	0.26053783979516	6.81083868254347e-05	0.0111690775945946	7.29021686237854	3.09456500296949e-13	-0.723026313594421	0.0138947764359192	-0.247129347343095	-0.612540982524352	6.64693974775983e-10	0.915358864734014	0.0489850062047655	4.60500269445188e-08	-7.08738126817435	1.366734707062e-12	0.877739841465656	0.339612744963702	0.515978721112391	0.591786077321258	3.0202916780034e-18	0.00741343328744407	1.27814140755466e-05	1.66815600233675e-07	11.2518857393328	2.26692862896769e-29	0.862133840265215	0.0984951736311158	0.516284952723464	0.579265156142031	5.61981717016124e-17	0.450131151056488	1.26050711423053e-05	3.4746575130914e-07	9.96696688004945	2.12622958775469e-23
Gm29797	2	blue	0.350908282995823	-0.141160215836194	0.0310271517626967	0.0397291169827277	0.00927886703671946	0.277862799185493	0.807708230614166	0.751456775761114	1.05677230696647	0.290615515900812	-0.364421504965072	0.129715293299039	0.0948037216242515	0.0878544807290274	0.017659485144265	0.379550199113166	0.512541409545129	0.539850192342051	-0.127848557058424	0.898268822358924	0.0121438430794849	-0.0844736881195772	-0.0555412163001721	0.111698475166323	0.939931048805537	0.572387592797887	0.704654704779448	0.439953453461289	-0.0481148013381972	0.961624750105842	-0.141338267711836	0.308976971742477	0.0927145129410896	-0.066401447182278	0.307991140653128	0.0153983972498048	0.466204070016833	0.596301853089837	0.813767333117257	0.415778252411237	-0.189186147190949	-0.0381790044126705	-0.0246982595200329	0.0719144432266645	0.170653182264225	0.770190888422861	0.84639409703628	0.566091852625335	-0.646239996217748	0.51812394082672	-0.100548224629539	-0.0542356557430587	-0.00737002158176128	-0.129363148986389	0.469419992740208	0.678041941243158	0.953908832924044	0.300562083932233	-1.12164630612159	0.262012854708025	-0.170790606755769	-0.281312854667629	-0.00162870055392694	-0.123442210425238	0.216912762167081	0.0280754458399607	0.989809053573459	0.323411609679646	-2.23493820921122	0.0254214056461854	0.124335941434077	0.116604270460149	-0.00359494004022358	0.143168157827412	0.370368833338099	0.370826680352124	0.977508401506186	0.251464304169035	1.46298581190456	0.143471261287673	-0.120667750142056	-0.147829421932028	0.143611897128811	-0.135321334643511	0.384761274000813	0.255555463893441	0.257579052924287	0.278656160403215	-0.984434266673954	0.324902036613098	-0.209901546137959	0.0037423828730891	0.148520614233708	-0.13911981575161	0.127661059789507	0.977164193164231	0.241495688593889	0.265258614315985	-0.724884114330982	0.468523127219585	-0.179503864329515	-0.140342369897607	0.0765014653976616	-0.0956039873955447	0.194015204102347	0.280684613478609	0.547952556131711	0.445104429360733	-1.27868682380724	0.20100736145481	-0.176526189002123	0.0363455173426463	0.0335555365599332	-0.033977025764388	0.201637814004692	0.782778528903432	0.794031666533355	0.788165209254273	-0.508557510968018	0.611062417649276	-0.169425080783441	-0.161626422588811	0.16289295423908	-0.220628256994524	0.220665458149062	0.217296993221833	0.202107150704819	0.0773821613282813	-1.48611174118052	0.137249567180746	-0.599273433941485	-0.274805513632722	-0.29868327262549	-0.527564463578357	1.68619823219071e-06	0.0320850202834247	0.016513002943674	5.32284721256134e-06	-7.13828105037937	9.45052523788128e-13	0.598440515502914	0.363615015923898	0.290872511211445	0.480759760823438	1.7580112544028e-06	0.00397071161482107	0.0197122052560651	4.39357087459516e-05	7.22893354212793	4.86801563196323e-13	-0.578691479208344	-0.384280549167213	-0.257052392868075	-0.191788153659582	4.57065826796512e-06	0.00223140251886614	0.0403172778077501	0.122907501443029	-5.74915679135831	8.96896162962122e-09	0.599202272654717	0.148569706861375	0.307497534661136	0.548217078287794	1.69222510133193e-06	0.253156359294864	0.0134471428535764	1.88968057117791e-06	6.78394755181027	1.16935795499229e-11	-0.367774390952088	-0.297887080130074	0.210920522175855	0.00970902451415945	0.00622004702940265	0.019719266938358	0.0943299581740805	0.938328236036586	-1.68912647538037	0.0911951951694004	0.593523314349484	0.569192021919235	0.264315544470829	0.412197366531807	2.24347166594828e-06	1.69604606822814e-06	0.0348117510613663	0.000583905555071902	7.76411042324521	8.22202434281838e-15	0.564753010390408	0.0287436476250762	0.305603274150754	0.431674667587515	8.64825441157393e-06	0.825952042906559	0.0140610152496788	0.000295781996484978	5.50787858135878	3.63183754995976e-08	0.423332845009929	0.278209562321439	-0.285374419677379	0.0993907558467427	0.00142529338229518	0.0299317259009336	0.0222685178282249	0.427198106707322	1.96947629793166	0.048898421755137	0.619231781284919	-0.195082311898805	0.307698174072904	0.205734634958225	5.98540963011631e-07	0.131903563929746	0.0133834956373432	0.0974705815350453	3.93741568117864	8.23638591311945e-05	-0.468786864853462	0.0508755300157708	-0.352947465661717	-0.396814473238704	0.000349754336554039	0.696993143870601	0.00422822724253372	0.000971343882776606	-4.76935733996235	1.84814569981746e-06	-0.530210410626853	-0.351773444476945	-0.287945795317012	-0.500469509991473	3.7307297811813e-05	0.00543492580235144	0.0210399658014387	1.87559460377327e-05	-6.90649621705807	4.96770176042913e-12	0.431768388351462	0.244747576392406	-0.281747542778913	0.155986151365275	0.00111415843385417	0.0572998218197156	0.0241044344168878	0.21104504932721	2.11446054430043	0.0344759512663858	0.161800137438063	-0.0210891198264134	-0.000703302320440099	0.108135310998979	0.242450524272014	0.871840064123783	0.995599270274217	0.387451421333694	0.939014887339867	0.347723100864174	0.356330119745605	-0.226019639714491	0.107255768863118	0.0933496464174324	0.00817782911894634	0.0798610089052088	0.398908640980623	0.455959707790812	1.25879154107845	0.20810563648323	-0.616376615239105	0.202648100141716	-0.319419919164549	-0.115649215725541	6.97196957067854e-07	0.117281037887305	0.0100886075099149	0.355124585205604	-3.57151700141422	0.000354919503759256	0.533225692357989	0.375338519613385	-0.064968017302534	0.26662722717513	3.30459844209205e-05	0.00287641647641468	0.610023593640227	0.0304610086287608	4.49636534600885	6.91249213357168e-06	0.400188009008264	0.354146445698791	0.136126041659258	0.272302847400474	0.00271443797301286	0.00510831676728077	0.283474439226427	0.0269727770615161	4.60666046298993	4.09187325237985e-06	0.489939814173199	0.577870429263615	0.22756835096282	0.313467633261452	0.000169689567400854	1.0798777640836e-06	0.0705326771220714	0.0103797554803246	6.67388963640954	2.49110982615199e-11	0.560796019891889	0.487520796704241	0.143887774350128	0.2191705344921	1.03105339262186e-05	6.75014352393508e-05	0.25665637095863	0.0770449633342326	5.79374928712885	6.88321898052266e-09	-0.233321483855736	0.0629365534845222	0.0411435126670183	0.0876107601446236	0.0895151605031929	0.629905931417959	0.746848545035373	0.484239139339744	-0.101587268811089	0.919084285182649	0.302069034731213	0.308891922479483	-0.0981006827989385	0.290834980961068	0.0264224326376335	0.0154281587681725	0.440588116473063	0.017832941720907	3.16100759190492	0.00157224400517349	0.516978672314924	0.023745170536019	0.124263674324504	0.30449379500425	6.26791642032437e-05	0.85586165071664	0.327918638032065	0.012926410656393	3.90396500429194	9.46294701263793e-05	-0.553165009537549	-0.478265071816932	0.0350166503930885	-0.097457145495494	1.43811201980413e-05	9.68386367784306e-05	0.783549621917185	0.43628978428648	-4.49907074795211	6.82511428964403e-06	0.594937025994529	0.0814217292447502	0.239226523727949	0.0518267372289488	2.09244466470119e-06	0.53275551716542	0.0569313991266957	0.679404679065604	3.95212742808384	7.74594716372979e-05	0.00126571701372186	-0.119690356366688	-0.132550175594864	0.0811281958035503	0.992752558346991	0.358210115074148	0.296431056375114	0.51726676549375	-0.65704193008401	0.511153955932952	-0.62383915052248	-0.366372166533957	-0.014010496575449	-0.111981016272659	4.66407839743232e-07	0.00368465475009953	0.912504352798764	0.370692991334993	-4.6172392085617	3.888789202916e-06	-0.327814971827097	-0.18287086983806	-0.0534797596133303	-0.122809508615161	0.0155267626751931	0.158348890087365	0.674700012883271	0.325916963516269	-2.64205121681344	0.00824055935223038	-0.448620698361638	-0.280906243932899	0.0778981384876242	-0.324040365544409	0.000668174351406694	0.0283130212421001	0.540647955289533	0.00794851295750713	-3.88733406289183	0.000101351226912946	0.442654463057028	0.154550985752799	0.0715335817943803	0.247604767606616	0.000803170765054115	0.234332904116163	0.574313559284047	0.045022174192164	3.60644531670469	0.000310420237733333	0.553707720387742	0.150293765812574	-0.223410844034711	0.0676455300762585	1.4048574974069e-05	0.247628448162963	0.0759697601083419	0.589422191338011	2.20678645053031	0.0273289821134521	0.563693779103753	-0.0459230982947627	0.151524260679903	-0.0147462790478281	9.06699379610952e-06	0.72526109704835	0.232001666818633	0.906450590386566	2.66687072588288	0.00765611148844552	-0.407098871070466	-0.40800450188953	-0.0396924378584924	-0.111863165042313	0.00225004389419652	0.00109856092810447	0.75549366553513	0.371199930645421	-3.82754049019003	0.000129430097741643	0.58821419342769	-0.22631642507971	0.182343180601579	0.0784033922242124	2.90610083606219e-06	0.0794554319265764	0.149269615740255	0.531481205712605	2.58926419954132	0.00961812695784931	0.580076538707895	0.165571654022343	0.313483373124477	0.446694768849821	4.28310321552453e-06	0.202229268952215	0.0116567124710793	0.00017011996551129	6.23019016808469	4.65869318280276e-10
Sox18	2	blue	0.309063235751546	0.25802991951311	0.169857264696228	-0.046672835865506	0.0229667911480754	0.0446724900248645	0.179644607976905	0.709795973420081	2.65435243011991	0.00794607870442251	-0.114372344013885	-0.0168866239572374	0.0539376543980899	0.175842204351179	0.470773892265071	0.909302732637305	0.709877060501241	0.217099738349536	0.388400990262072	0.69771931151447	-0.0407072895565711	0.204398239350199	0.025754778096089	0.0792432278380848	0.800501827082996	0.168156880082169	0.860562292764232	0.584362775603083	0.931573738911611	0.351556860032545	-0.0364430008074132	0.0215657711994984	-0.0838770112144491	-0.0265312873711899	0.793613705711419	0.868968653627808	0.509925578500185	0.832528251528955	-0.485769448122036	0.62713063808004	-0.222921170043929	-0.246520032728289	-0.141062453946408	-0.0991620965141144	0.105176429253672	0.0554640046582673	0.266211987689346	0.428267590790989	-2.74121571980881	0.00612123046469296	-0.092721025070296	0.115782166326115	-0.0485919123054508	0.0760301766341628	0.504865773234331	0.374232399214953	0.702981383060139	0.544017048112691	0.22465098005375	0.822250802045424	-0.193373945246901	0.186891820652826	-0.0510873225248625	0.1294247067072	0.161209228632085	0.149241408123309	0.688489753570657	0.300330185647696	0.339510287060046	0.734225348858183	-0.155064340993632	0.0190249925249719	-0.0635068520716679	-0.021857483024352	0.262879468612914	0.884293175036962	0.618099816915974	0.861709060447453	-0.828371172699857	0.407460327017887	-0.261433643668381	-0.128814999648393	-0.183886730540354	-0.0210828009138569	0.0561923722476787	0.322470641434989	0.145797894330525	0.866564729040454	-2.27913714870859	0.0226589138357426	-0.243478926914418	-0.0277656234667872	-0.124231895200216	0.0511577722488838	0.0760403902654382	0.831786352107521	0.328043326207981	0.683322028946702	-1.28936223460794	0.197272184208935	-0.260390967037012	0.0895265929030725	-0.0909771240063666	0.155725075210127	0.0572169090422086	0.492625262326641	0.474635616449133	0.211819566274929	-0.34738346091379	0.728303256899745	-0.178940815727638	0.0147446589008884	-0.121478676924703	0.113199291388946	0.195440583914189	0.910970005368209	0.342916967979947	0.369279301831678	-0.62161608554444	0.534194341380919	-0.21942833990623	-0.0178909551902654	-0.164410003349919	0.00137095836594177	0.110884566036427	0.892075585120087	0.19788019494445	0.991352252804111	-1.51485323795093	0.129809574781523	-0.81888332058227	-0.34748548966104	-0.608616879478453	-0.602979963106806	3.86016288808673e-14	0.0060718959989522	9.53831977135879e-08	8.42730625788941e-08	-11.1248591146899	9.49557676714381e-29	0.820981686176707	0.309011084567516	0.632693841075679	0.652771600211484	2.93080207896225e-14	0.0153864738969638	2.03739268498305e-08	2.86041102434554e-09	11.4657189062291	1.96124128924825e-30	-0.847534125921346	-0.259001645004794	-0.567981366738877	-0.555431686542323	6.37507983757244e-16	0.0438465489694045	9.82968328309453e-07	1.29445719578431e-06	-10.5575785012729	4.68593952302876e-26	0.72127496388487	0.270569729319783	0.626730300476556	0.424958014103356	7.64357863655332e-10	0.0349435839711005	3.02315727986365e-08	0.00037570014699075	9.0603956039974	1.29978280656486e-19	-0.660047153248859	0.0518384363655307	0.489231758252755	-0.434702395185152	5.65477779224581e-08	0.691542846948259	4.09082577295765e-05	0.000265119056066465	-2.41579091062127	0.0157010745908065	0.829893162299069	0.105117087161433	0.571928497246778	0.652141242708379	8.73169925021843e-15	0.420102537839146	7.94440779034496e-07	2.99726963355946e-09	10.3644822680482	3.59701057607591e-25	0.645033426350829	0.283288033284852	0.600561784800015	0.0272175254428359	1.40290485821367e-07	0.0269450666520836	1.5541962463145e-07	0.828261661454858	6.72440042326992	1.76316946747533e-11	0.664433392531028	-0.0922494374402623	-0.499014331398283	0.573170159054377	4.29452838699473e-08	0.479507043551588	2.70340056628154e-05	4.91224398756481e-07	2.98317487383305	0.00285274947371387	0.819163351257592	0.287965493948438	0.627442810712363	0.503964029849539	3.72161445756309e-14	0.0244199943277029	2.88519191719941e-08	1.60393038642914e-05	10.4206473687925	1.99589989482057e-25	-0.569363491207548	-0.221640330146126	-0.56090259435215	0.0366847539144509	7.02613945643189e-06	0.0860382243146317	1.43025866824756e-06	0.769955985251355	-5.54671223612768	2.91091233613425e-08	-0.763328412632446	-0.2738887277102	-0.575587965008774	-0.206973870637903	1.93203051971362e-11	0.0326865707504556	6.50488555607991e-07	0.0954258386352679	-8.1220041332732	4.58547708394216e-16	0.734090729074843	0.0104180138479946	-0.211131810404661	0.582816316743743	2.68164068461757e-10	0.936486911577184	0.0939928696296329	2.83064230273328e-07	5.24331681423657	1.57715387071845e-07	0.00960716920936876	-0.00293263403068669	-0.0554774246384871	-0.0475294761952659	0.945031307781691	0.982104315597405	0.663266547797488	0.704711686281809	-0.38552341014821	0.699849665560097	0.693973940808627	0.286378324034312	0.371949169119232	0.41576132170801	5.9364035526382e-09	0.0252534245619649	0.00247541029786919	0.000517148411569602	7.5246859118031	5.28472081941651e-14	-0.765561624538558	-0.274441055043153	-0.574705234971487	-0.343034350158124	1.5561793055824e-11	0.0323230439817866	6.82777216007269e-07	0.00480715842315245	-8.72855720437672	2.57941975011321e-18	0.818300420110869	0.10424660369726	0.235553445716353	0.634367357968076	4.16448814911338e-14	0.423983169829882	0.0609653092850114	1.07189431603781e-08	8.49405011400811	1.99558196482152e-17	0.755486687101391	0.0878970187010129	0.0904197449542826	0.270510725813621	4.05477254268323e-11	0.500564993259588	0.477357779395869	0.0280358788510982	5.35875369618101	8.37980041705618e-08	0.736922833264891	0.0813707258217501	0.470040572761022	-0.0226537721659757	2.11034282962208e-10	0.533013059055795	8.89675718863299e-05	0.856723274336409	5.63352614137779	1.76561739529135e-08	0.785673837818956	0.0919135983154153	0.0842154447036377	0.443591831283589	1.97953244347048e-12	0.481114953443563	0.50821359807185	0.000191115993253636	6.41509702668417	1.40733200555519e-10	0.105550343189953	-0.00915618454782214	-0.0486486568018118	-0.15936384470874	0.447487689378645	0.944166522974328	0.702650653664955	0.201204540791716	-0.487792843235305	0.625696581173782	0.474362352298091	-0.0513398328595379	-0.327490347525004	0.548154697117093	0.000290359868189279	0.694363147846244	0.00825244033745555	1.89579924234908e-06	2.78629839258423	0.00533137701866919	0.641108657181366	0.153340195530673	0.185773950987407	0.474248852904088	1.76464889547023e-07	0.23806307448022	0.141635561072435	5.754890791484e-05	6.13614631205063	8.45472949595311e-10	-0.818487236703513	-0.101562281472377	-0.209700741320382	-0.497815260866052	4.06454745374178e-14	0.436077737693064	0.0962945106511603	2.10988065825246e-05	-7.56939832860881	3.74956787448159e-14	0.820592267313759	0.0682330612106726	0.652309720817922	0.467603934966037	3.08533811130925e-14	0.601320889055157	5.23127190179646e-09	7.53794858431723e-05	9.53609336180767	1.48314356995154e-21	-0.0594912710661329	-0.030494213742284	-0.166190988546565	0.213684049008152	0.669146747524918	0.815532750791242	0.189360812159183	0.0849304058850118	-0.124210161391045	0.901148876919499	-0.697655942824297	-0.00480870962651692	-0.148174842807795	-0.467546824785648	4.56269968081275e-09	0.970660069441348	0.242605491043602	7.55527314460593e-05	-5.7444425855209	9.22242803186248e-09	-0.617064874005829	-0.0630638648565701	-0.154198835349608	-0.466117749012768	6.7211372642195e-07	0.62921223546355	0.223768079789746	8.00093796507861e-05	-5.47178444200831	4.45526544442804e-08	-0.708604105774393	-0.00110556937401877	0.0052681259550398	-0.184014115203243	2.03724429389261e-09	0.993253059484272	0.967045067487608	0.139130442834428	-3.9167005242314	8.97691501589337e-05	0.806906963565297	0.282291429369583	0.271246178486192	0.479955852062168	1.74211926255225e-13	0.027510535877492	0.0301568414476232	4.54380227341319e-05	8.33280151727134	7.89514617090489e-17	0.806943496387306	0.0609595324001213	0.0392405885071467	0.561056751745806	1.73440702959438e-13	0.640718868462074	0.758191831429204	9.57821608000477e-07	6.95822004848507	3.4459868464233e-12	0.784411713624505	0.0757972494882662	0.214155899577996	0.379644481979356	2.26744367555849e-12	0.561520484095989	0.0892708009044675	0.00166699832690969	6.55674852725435	5.49936339015809e-11	-0.693124463639042	0.0559701981123562	0.172096029849265	-0.483654014721521	6.30455346147856e-09	0.668335295178795	0.173892229272808	3.88995595640504e-05	-4.29037681215016	1.78370207681425e-05	0.779742233933111	0.221728304775728	0.214813899258345	0.375689767633364	3.71836116283306e-12	0.0859105349800822	0.0882684700754768	0.00188020989042392	7.07194121536057	1.52781145672581e-12	0.826598120555463	0.335352462049154	0.619966166072555	0.63655016812218	1.3772686845578e-14	0.00824219043418058	4.68295856753597e-08	9.20650006055844e-09	11.4481252601849	2.40286000497708e-30
Tcea2	7	black	0.297547726227502	0.0977409839008859	-0.00469906450507057	-0.123322691149598	0.0288805357068491	0.453624724402785	0.970603182799852	0.323883937227091	0.968549072080052	0.332770223762557	-0.381826141555868	0.0577256204580237	-0.100326082757304	0.0300096809448519	0.012589295127471	0.696745143840332	0.488170527932779	0.834412364386275	-1.31952702416505	0.186992981659907	-0.076894424511959	-0.244017159116403	0.198290110111223	0.207740381170596	0.632759414966276	0.0983424660400363	0.172000352312558	0.147718041243739	0.343204280192108	0.731444784899233	-0.254243468148835	-0.0084469513063755	-0.180049477588164	-0.135537300798357	0.0635679633837274	0.948485248528541	0.154541717589069	0.277882592903176	-2.23185852539616	0.0256243147883065	-0.137971619605234	-0.0135517929247473	-0.0110023995823486	0.0352910602479414	0.319772687559267	0.91744080282239	0.931238282142047	0.77846836858956	-0.454802085213573	0.649251629969526	0.0873688517394142	-0.119798786797892	0.0492762863975239	0.0739832014961955	0.529867896542852	0.357771669267203	0.698996254287969	0.554943662614281	0.344134616330879	0.730745050921432	-0.0123446700502	-0.20397344442651	0.0941757554508905	0.129961525118888	0.929403669407661	0.114852417763717	0.45917595862318	0.29831283682604	0.0556450162866504	0.955624602225843	-0.221356176559444	-0.0922077237715403	-0.0231098024173768	0.166054178300935	0.107705358017326	0.479706602176106	0.856164462220217	0.182686922704547	-0.587257720884446	0.557030631607386	0.0404878836220165	-0.219638096190073	-0.0374001869183653	0.0318951728680456	0.77129496236047	0.0889849240214824	0.769210972544342	0.799316789806618	-0.731135523780828	0.464696377965716	0.0253051541173463	-0.239540546260209	0.104587730394274	0.0422835854346011	0.855871493456733	0.062979306013168	0.410809329607443	0.736040835483125	-0.264433253258065	0.791446090756003	-0.0340314326701915	-0.243486785535769	-0.0149398046070806	0.0972596560838004	0.806999956171763	0.0586354098466297	0.906725876433024	0.437224450207394	-0.745594839378245	0.455912201276383	0.0721466083600692	-0.154407818490113	0.0679090240351656	0.120214071848447	0.604152519713208	0.238813258632606	0.596924343971671	0.340156394856258	0.412877990047875	0.679696007593721	0.128564898030833	-0.214604314588212	0.107695769877504	0.0682477759689831	0.354185255862315	0.0996411172689031	0.400830724218957	0.58906919120941	0.329508811757441	0.741771134685716	-0.733809174896265	-0.346509711950597	-0.535157920037599	-0.680474590827792	2.74582396875799e-10	0.0062256794780772	5.21401788821652e-06	3.27345342223713e-10	-10.4381531128116	1.6600897143223e-25	0.759815251574745	0.538947981524289	0.589099754295355	0.63880320488503	2.70246168888985e-11	7.42834618574195e-06	3.04334783254613e-07	7.85895060916438e-09	11.5920714633941	4.52065356358752e-31	-0.775847295227198	-0.572329380821753	-0.609332523717306	-0.474149059589796	5.56664150103851e-12	1.44279809197525e-06	9.12742231045351e-08	5.77850313966071e-05	-11.0798314652107	1.57168126136648e-28	0.71230634304617	0.154977935004736	0.488544391559448	0.469371278760566	1.53812623929052e-09	0.233027243581308	4.20965597791118e-05	7.01960221317508e-05	7.95564244529676	1.78204359059241e-15	-0.686932702319182	-0.434703779326938	0.20908354894982	-0.263471707681157	9.7155252761222e-09	0.000464032193558899	0.097300640687316	0.0325588908681443	-5.06866747760516	4.00610395701746e-07	0.753653348930741	0.652764256722928	0.612833865630145	0.593157713973482	4.80293427757908e-11	1.19243471640285e-08	7.3467977164962e-08	1.53639569544548e-07	12.0733094459189	1.46136735067312e-33	0.590706766314214	0.0370746207945247	0.454962923677912	0.170661615351257	2.57509860381419e-06	0.776663934136735	0.000158718142878821	0.170672724045516	5.21195293583109	1.86862961651158e-07	0.582053811812865	0.546406739402801	-0.209449418343797	0.310424981110867	3.90164076525843e-06	5.22965708349991e-06	0.0967032258160973	0.0111894832021069	5.20200491024202	1.97150015767372e-07	0.720763843976502	0.00828990915537141	0.601581981302715	0.486175712486411	7.96009481735248e-10	0.949441727238147	1.46208996837263e-07	3.49532864533698e-05	8.17295394046638	3.00928891960623e-16	-0.546222646987265	0.269106256784637	-0.375548523648456	-0.0616055475007538	1.93292544243871e-05	0.035979187519429	0.00222856581940633	0.623150348600629	-2.95185102637284	0.00315875286278426	-0.750103989242719	-0.485969883840888	-0.442942914037701	-0.352434786339011	6.63869579143915e-11	7.17613015264386e-05	0.00024707774403907	0.00370513789423444	-8.89380971900868	5.90487734314733e-19	0.663541809340073	0.572521049672445	0.0904946527068201	0.428564936215528	4.54324105792168e-08	1.42853648881169e-06	0.476991456130656	0.000330620548414582	7.57228684595857	3.66710615908248e-14	0.195682657669163	-0.229212999933086	-0.0184995787109328	0.153844441098661	0.156169624454253	0.0755821818776587	0.884638150737812	0.21745800862508	0.365992728336349	0.714370501652347	0.493906534884015	0.0569907655321369	0.08062284492671	0.063802522541716	0.000147382080272677	0.662649133738147	0.526535872464004	0.610787572178725	2.74415035740188	0.00606677435177775	-0.688839948917697	0.308871867138379	-0.564669021573606	-0.0413874225070042	8.51347232782691e-09	0.0154351839699619	1.17279915464683e-06	0.74143762999166	-4.50708406811042	6.57245980331695e-06	0.743529705523208	0.616267865366073	0.45763069086591	0.509114769799867	1.1923194018998e-10	1.24142854979989e-07	0.00014354675864898	1.26957047060139e-05	10.4087727600422	2.26117749334999e-25	0.636229669137532	0.209543150388157	-0.277220315340749	0.249427245273183	2.3364657166362e-07	0.105065564825717	0.0265742629515041	0.0434162061128407	3.42603424687268	0.000612463154148232	0.664990065154243	0.662702382783588	0.378143355513943	0.327898636024757	4.14579537343822e-08	5.95802491035708e-09	0.0020645103894784	0.00719438246358027	8.88228985400826	6.54979012866541e-19	0.737906686122156	0.774369132692381	0.380254541155844	0.649201546391194	1.94042560525105e-10	2.47255006927161e-13	0.00193909770737937	3.72186865968821e-09	12.0424592824114	2.12523993800279e-33	-0.0186297455839281	-0.121647281819385	-0.433969331873177	-0.0430560605141574	0.893633204668277	0.350347850196222	0.000340219511998737	0.73139907541237	-2.53885716575637	0.0111215218141926	0.792463441933195	0.728814318755462	0.343038221599724	0.531401464559505	9.38413623924756e-13	2.76009461043677e-11	0.00552084817126503	4.41385781025916e-06	11.2199571512953	3.25428086230281e-29	0.675967769899413	-0.0313732347131085	0.191973124958203	0.471324950930262	2.03716248482158e-08	0.81031269835202	0.128589028761304	6.48503170389128e-05	5.65435971792412	1.56428296535312e-08	-0.793424024517131	-0.501905734491399	-0.0542573284469737	-0.152477682911228	8.42485672550614e-13	3.77230115580302e-05	0.670240773385243	0.221621337539491	-6.84413065898532	7.69416727295043e-12	0.648550568160704	-0.251052710665266	0.56814130549821	-0.0730428189605855	1.13901625735993e-07	0.0509857270536087	9.74575788289353e-07	0.559998221868638	4.04688431634936	5.19038761418809e-05	-0.072618394327849	-0.144689505913735	-0.097080381027303	-0.0132105110694431	0.601783519717135	0.265902069822438	0.445379189501467	0.916156265615316	-1.25816740672195	0.2083312196776	-0.753576877532938	-0.596629467668652	-0.60551458541291	-0.393552759402195	4.83682355487947e-11	3.88773067154801e-07	1.15299903854474e-07	0.00107869950135413	-10.6066311189827	2.77577606771796e-26	-0.486047563891296	-0.432731847646899	-0.245341785893945	-0.285498779890547	0.000194533288600807	0.000495737238440631	0.0506978958801204	0.0201427726197297	-5.85390241182571	4.80170441921921e-09	-0.782457297029605	-0.678559893201804	0.10114421713378	-0.188393854285441	2.79310380865216e-12	1.86288746593175e-09	0.426469035885885	0.129803684868094	-7.32899125863088	2.31891509407123e-13	0.569622120920986	-0.033952205127449	-0.070901584861736	0.536211253861796	6.94409903882357e-06	0.795045691181113	0.577708637526755	3.47902469817527e-06	4.31789481662563	1.57524462845765e-05	0.66755934016737	0.283371550317253	0.0847131608375271	0.238140364676494	3.51996236632631e-08	0.0268981266185229	0.505701233535563	0.0541671956510603	5.33170807086523	9.72932574818623e-08	0.601987424957161	-0.375372303659786	0.371254290207254	0.0641567342182679	1.47072900348185e-06	0.00287369626042448	0.00252578228956195	0.608804340531165	2.78659472898844	0.0053265047398203	-0.771529036802527	-0.648084011713819	-0.161893095772939	-0.477996247509885	8.62675191002034e-12	1.63884881424869e-08	0.201225215244641	4.93015150221138e-05	-9.38186910193161	6.48134131062401e-21	0.68446685452563	-0.0348273107547466	0.40228053269737	0.472600267831226	1.15076775732957e-08	0.789882255067183	0.000983438075994051	6.15663795673295e-05	6.61799154311962	3.64111850351932e-11	0.744391652994378	-0.0624695500590467	0.337405672079985	0.533932056252534	1.1053219275598e-10	0.632453266284632	0.00640105405857809	3.89614274385908e-06	6.98706830685255	2.80689604271434e-12
Rgs19	2	blue	0.299653644295162	0.18595927352231	-0.0909840612033783	-0.0317275224703145	0.0277128235643728	0.151318112665712	0.474601788611583	0.800349806030052	1.351063708476	0.176675025596733	-0.207124932393329	0.0391307231297104	0.164539587920048	0.0562825969738008	0.188127436723917	0.791733348047624	0.253517950668666	0.694847772104584	0.240573079891746	0.809886016603957	-0.207482312499285	-0.305527204857127	0.122338086322793	0.0286410594919332	0.193030002821582	0.0367606174054775	0.402361384257897	0.843482511711136	-1.19527014614097	0.23198149984902	-0.139659640656524	0.0590429721697445	0.0532265754288353	-0.274319762138072	0.313830168685448	0.651272561803095	0.676154403481474	0.0258171621924776	-1.19620502105231	0.231616561944587	-0.204766078183506	-0.107151620658459	0.0173735640801876	0.121471843264465	0.137465101972014	0.411112266945002	0.891616218108716	0.331254245177409	-0.605285171847309	0.544989532166499	-0.164234639113473	-0.239080209246267	-0.0177913901234126	-0.133426205678069	0.235341143353391	0.0635024826376065	0.889025908285674	0.285505629978767	-2.14085197053663	0.0322859773898724	-0.224146796842406	-0.28973533513539	-0.112381945507507	-0.130966717555907	0.103228036235496	0.0235181461476129	0.376619946732166	0.294559168508651	-2.93890479686675	0.00329374230809058	-0.129052219938514	-0.0174952015183787	-0.0991368560406893	0.116677148996603	0.352348645009792	0.893540752144503	0.435752159687038	0.350835234131207	-0.457856617658467	0.647055456231685	-0.294962789537975	-0.279984928965524	-0.046631803728228	-0.168858420165493	0.0303697944185565	0.0288575784056131	0.714438961658848	0.175303910420871	-3.06655291323983	0.00216542478052332	-0.327080684181044	-0.242743611087524	0.0219648053824884	-0.118985145991219	0.0157735419894809	0.0594343996992229	0.863220621190151	0.341321879808899	-2.56726367987599	0.0102504632870749	-0.292527855766479	-0.287243206345739	-0.0325213856078931	-0.105339844913287	0.0318306761053795	0.0247963458614422	0.798637537589445	0.399911491341606	-2.77258123508739	0.00556136366171842	-0.208625230676197	-0.256262219667283	0.0205374499919489	-0.057618682301353	0.130046851795738	0.0481116680292088	0.873067400493129	0.648460287625457	-1.91018581193006	0.0561092932884292	-0.279827026720284	-0.299830275485188	-0.0163798157722283	-0.145837488770173	0.040430433363408	0.0199415271576671	0.898611310927274	0.246384670101569	-2.86138309283895	0.00421797033162838	-0.920063716569341	-0.621335435283709	-0.782724423510598	-0.858745852858347	8.20607400063982e-23	9.12903153220303e-08	2.17340463310047e-14	2.99264378164844e-20	-17.8209530999652	4.86013545591596e-71	0.929636766522852	0.680649819605015	0.794086716099034	0.807489417365052	3.35457600187031e-24	1.58967817915262e-09	4.93850461473422e-15	2.60341404011987e-16	17.8991510162233	1.1973324316952e-71	-0.900895346859329	-0.593847363665422	-0.698919831333214	-0.582274714446306	1.72459395943681e-20	4.54232051629395e-07	1.34037752575104e-10	2.9209977953634e-07	-14.020426532679	1.16909892422038e-44	0.893800386263716	0.545455851269833	0.802470849865585	0.633797901772076	9.51684522466665e-20	5.47152050551713e-06	1.55729154130359e-15	1.11506472277691e-08	14.8872063846861	3.99100016208252e-50	-0.640418578323275	-0.120000741867992	0.631467883159712	-0.265619779923292	1.83666582948795e-07	0.356955927955133	2.21108637440671e-08	0.0311181077613331	-1.3593201997042	0.174045145870275	0.926888162534918	0.643694605430359	0.826924733542086	0.763037505316236	8.77936842529723e-24	2.19747241020631e-08	3.82003881285587e-17	9.5525966721921e-14	17.4869199043276	1.8023908876005e-68	0.829286641294893	0.432803095037844	0.817947610092371	0.291932439901374	9.50267163284951e-15	0.000494558289667215	1.58884432470828e-16	0.0173870923278323	11.7876940917487	4.51740526765758e-32	0.690210835291014	0.1257358129108	-0.533999199881144	0.343182050273438	7.73764798072501e-09	0.334268890197542	5.51288218358926e-06	0.00478781805407682	2.62968181081402	0.00854648187304444	0.916413901317838	0.00680149566048083	0.731176500359365	0.648101577201543	2.50290981948316e-22	0.958510374006033	6.85981149918473e-12	4.0335336612081e-09	12.4274283974301	1.85506412461336e-35	-0.738893303143443	-0.244718582074836	-0.783569269644133	-0.228099080321678	1.78310031803945e-10	0.0573302569123704	1.95263958537655e-14	0.0654686100236011	-9.45802691955281	3.13808502574913e-21	-0.860332195165897	-0.642359259943295	-0.811692664168572	-0.368367272527095	7.69592592960747e-17	2.40034427254987e-08	4.09881659365477e-16	0.00234045627935349	-13.5977373600269	4.13014023635311e-42	0.701241056620752	0.148646763438852	-0.496422827663697	0.403578991601015	3.51785220185129e-09	0.252907516706467	3.02067273682743e-05	0.000778882765748458	3.27881608704888	0.00104243548563453	-0.0525434841874771	-0.290672807507511	0.131463564170737	-0.17931276576568	0.70592065805238	0.0230519615618495	0.300443598549948	0.149693299645708	-1.54361476499716	0.122681685955085	0.685841299090891	-0.0205065846343926	0.160239085115778	0.226211372886606	1.0473590857152e-08	0.875351564684546	0.205929195262169	0.0677914694682495	4.50723208460385	6.56787819228042e-06	-0.890934277787514	-0.103599514359287	-0.743373049136334	-0.3183941537258	1.83409321548146e-19	0.426881094124645	1.99031170347142e-12	0.00917646695445176	-10.6334036440885	2.08366337312423e-26	0.867466571460738	0.403143710289926	-0.00753277023811237	0.581718403209509	2.15786919592481e-17	0.00127562740516473	0.952892165861366	3.01663221726141e-07	9.04126554982291	1.54868312547973e-19	0.826052926215124	0.37017756759513	0.25923424499998	0.267666586571544	1.48376796855961e-14	0.00331985789276686	0.0385925072056087	0.0297953297195184	7.87300482673971	3.46223290479351e-15	0.87479816966042	0.668889099483627	0.796937943318767	0.231053744487508	5.39763759967813e-18	3.81722345867676e-09	3.35558765403288e-15	0.061961867554904	13.2180799045961	6.90029908578856e-40	0.863139700232834	0.536690661430587	-0.0987865264052182	0.65110429823738	4.70601153490425e-17	8.24721530959764e-06	0.437383843107123	3.23602832708371e-09	9.72821590777754	2.2856645736862e-22	0.114303735981911	0.096894760430557	0.097878552970776	-0.105511041638423	0.410504672515271	0.45756229716003	0.441628718696016	0.399141731865167	0.750204723535098	0.453131414380683	0.445583126890827	0.286124913936531	-0.265921829208974	0.425901132159921	0.000734106955085352	0.0253886865088222	0.0336828086977058	0.000363401008213034	3.60492754439092	0.000312240028329336	0.636874047811218	-0.136454566846488	0.396838999483882	0.331249929175495	2.25206994469152e-07	0.294357278137794	0.0011680782813912	0.00659099442053164	5.21729605453984	1.81553950684413e-07	-0.862013825622785	-0.56671326013785	-0.416090158571331	-0.298409958137686	5.73954200719722e-17	1.92493708922839e-06	0.00062715562833202	0.0149452287710124	-10.1345091996277	3.8831869265124e-24	0.914388444834413	0.233782815021844	0.777215554442877	0.283788309115051	4.54758188713682e-22	0.069778326932239	4.31999056397786e-14	0.0209351352048241	11.771577942884	5.46918293363387e-32	0.00230156350736763	0.0802828792232083	0.0411923193936812	0.00516203558235481	0.986821751285754	0.538520709262823	0.746558300195298	0.967187820517633	0.500210146211907	0.616927114837118	-0.809088437258127	-0.467956941501323	-0.118017042845902	-0.498427483165373	1.33444054870434e-13	0.000143024298849293	0.353003404490448	2.05354672603424e-05	-8.65858321905678	4.77663853862792e-18	-0.732951792745844	-0.449842628505625	-0.0547938782357878	-0.574942045514094	2.95035219822155e-10	0.000275618321749886	0.667170326393951	4.44507924177926e-07	-8.06767037163028	7.16521809972537e-16	-0.774083178784427	-0.254058192562399	-0.291234897394666	-0.144288266213524	6.66531672263298e-12	0.0481823489736877	0.0195528793202403	0.247735559630301	-6.47484057573284	9.49120990600987e-11	0.847619022922669	0.153641165559736	0.157556574738458	0.558793634699881	6.2903369625835e-16	0.237132062072022	0.213722960588393	1.08192975330642e-06	8.24301164100353	1.67929228677422e-16	0.840597491791208	0.156939330720147	0.137464854786661	0.393829704949783	1.85261790251933e-15	0.227093696843813	0.278721235819323	0.00106918465079174	7.22804034519966	4.90013170474541e-13	0.837505706144554	0.044828509892997	-0.0258508697263423	0.267606397091552	2.93250433303284e-15	0.73155999823838	0.839318870662915	0.0298335433735997	5.54029114226228	3.01969189772543e-08	-0.730379832921697	-0.312119544546075	0.389054779759767	-0.442401334044656	3.65394188094687e-10	0.0143326908841271	0.00148663224135367	0.000199783757297119	-4.8755769786931	1.08490877946306e-06	0.86116764377437	-0.11484967874336	0.0138986515497438	0.502515379509	6.65554530940079e-17	0.378118132383647	0.913200120238865	1.71177210147117e-05	6.50179230991973	7.93686301920074e-11	0.900048010834098	0.240500931748208	0.750455880505204	0.662187866444797	2.1289971229428e-20	0.0618989956191296	9.39299701571087e-13	1.40436600994049e-09	13.2726224192253	3.33695191354963e-40
Oprl1	16	lightcyan	-0.145488586932745	-0.0884713224577109	-0.0585329148709362	0.0883356792300144	0.293856027378671	0.497759307455044	0.645926505785913	0.480616521192186	-0.745428620332151	0.456012647374901	0.0709896691030233	0.181782190316411	-0.17403332467627	-0.188732671528222	0.65505854893159	0.21625067361148	0.22676818785699	0.184719579161465	-0.429399358726506	0.667632620393009	-0.00362507013547639	-0.0125912925810659	0.139390477457158	0.239091163371245	0.982053905457489	0.933056126588031	0.339467148681826	0.0944810763941007	1.27196601832637	0.203385193332699	0.17946124322954	0.220416354296935	0.0185564140612968	-0.189555055889287	0.194122841227539	0.0878302848494035	0.884286161050141	0.127412231162222	0.820351328399159	0.41201585328757	0.103784873687653	-0.0223946511038919	-0.0554135264407774	-0.0384311766127137	0.455163260537523	0.863979400776706	0.663631098932502	0.759327401995998	-0.082656132708727	0.93412496648504	0.0880188052463707	0.0601704240017513	0.324072150527625	0.0334410183636661	0.526799454775333	0.64505574324216	0.00899110341442483	0.789808078892987	2.00694516525799	0.0447555020036687	0.138414352689612	0.0173125034424464	0.223876179392339	0.0715958200064385	0.318207219878058	0.894646128720989	0.0753451136026599	0.567818139565901	1.7522411373407	0.0797323527715999	0.0497936735725288	-0.147689114056007	-0.0673755403721182	0.142424188724171	0.720667071885175	0.256011901266535	0.596817454676378	0.253961933287134	-0.0837712839280172	0.933238279850819	0.159490880313966	-0.0887687610825823	0.218257846784262	-0.024740374029667	0.249328377268316	0.496309422568993	0.0831659181592627	0.843685418873526	1.01253011201332	0.311284656607732	0.0344190230226201	0.0632187496866914	0.286119154271334	-0.00218943978570982	0.804844687897856	0.628368726573987	0.0219065928467243	0.986079810476756	1.51730634762507	0.129189356329871	0.178149743098361	0.0192135379932891	0.210399204297889	-0.0201336361291338	0.197455783959674	0.883154455819915	0.0951657110337675	0.872520737401239	1.48341109642502	0.137965221030388	0.0439085135216312	0.0703859437637973	0.360510607890488	-0.0709453691228584	0.752562300661561	0.593063620886711	0.00370255915614847	0.574395394695315	1.61893022236379	0.105462277341336	0.0391274569736259	-0.04499327149756	0.264322060672411	0.0315180671539525	0.778781977594331	0.732834138082416	0.0363163430282372	0.803176545099164	1.15213837572859	0.249264215745635	0.610020803076417	0.178850184444838	0.368938214941784	0.0169656957251851	9.73925128958277e-07	0.167859315552151	0.00270034478779928	0.892448856052663	4.84277817272746	1.28036203105176e-06	-0.635767886503674	0.00825538438290969	-0.334367137178427	-0.0545401561594473	2.3987598519692e-07	0.94965201289511	0.00692523121160156	0.663602772208503	-4.26361996070978	2.01141434691872e-05	0.609152471869175	-0.0670049121254753	0.295719722914779	-0.0696138490816219	1.0188559997613e-06	0.607898263647854	0.017670162874645	0.57861122766772	3.21464744320357	0.00130604821875447	-0.595011201094478	-0.287429002763284	-0.408210042147004	-0.12454741321419	2.08478829767773e-06	0.0246990712368681	0.000812602186298397	0.319064745494591	-5.81442555738223	6.08424535539154e-09	0.524089004417953	-0.429122612370521	-0.384736925645966	-0.083915188812225	4.75557151543521e-05	0.000558907709809958	0.00169518458620916	0.502929406440182	-1.59717695773399	0.110226267491098	-0.617597067386146	0.46073273160524	-0.218484920125937	-0.0555676379813577	6.53299314667395e-07	0.000186610719354814	0.0828378566410439	0.657656578641987	-1.78324052015978	0.0745471590717195	-0.539363955024359	-0.376090497649992	-0.416116886120872	-0.189186478545327	2.57229494040495e-05	0.00281640753266764	0.000626598096458254	0.128167649707708	-6.20403091103471	5.50349687336436e-10	-0.530635682792093	0.505625051556412	0.4629611247273	-0.0957689745346512	3.66770930387953e-05	3.23149590127433e-05	0.000117146044948771	0.444315662136647	1.59605186105223	0.110477215101339	-0.633329737641449	-0.556812750834217	-0.391904003604792	-0.348749731805868	2.75429144821387e-07	3.15949666095378e-06	0.00136195189774487	0.00410711330080117	-8.19203015789254	2.56856252233931e-16	0.570334082488016	0.452712669327209	0.476019815375152	0.048788789748826	6.72282541887736e-06	0.000249011477834119	7.01857383243339e-05	0.697260856046338	6.44506237353274	1.155528846778e-10	0.63543118964522	-0.154723236677427	0.352444259491958	-0.37484519042407	2.44515748763432e-07	0.233805534411168	0.0042867587033955	0.00192879477239985	1.98036924700154	0.0476620529340852	-0.498110533579957	0.387148772604764	0.448325241266228	-0.0931555851154017	0.000126692164793569	0.00205378832185442	0.000203070253565527	0.456900913403119	1.12347187901274	0.261237137248727	0.150378866394719	0.00583631277359883	0.229396776390469	0.0523232240723432	0.277751647788313	0.964393936320919	0.0682422698092074	0.676502780601727	1.69773905967269	0.0895570222057255	-0.609653303073369	-0.485894650623454	-0.416514910196421	0.0226328013511549	9.92710299414198e-07	7.19741092538219e-05	0.000618348431840642	0.856854507740698	-6.24753538076405	4.1697984950977e-10	0.596344130188485	0.797520956423403	0.460487456196488	0.761982791230295	1.95157527077978e-06	1.44557361268456e-14	0.000128786177423807	1.08167246512231e-13	12.6357053235373	1.34185478170825e-36	-0.625337336235753	0.308314244705354	0.120810322423374	-0.169804314842522	4.29696702555506e-07	0.0156316153140972	0.34164351414204	0.1728632634148	-1.62944933360997	0.103217932377123	-0.719031365086065	0.223550946894473	-0.266854192763701	0.372630301485753	9.12769088390356e-10	0.0832985014817799	0.0330416435838154	0.00206159647546403	-1.90277947825851	0.0570693260838075	-0.498182491361961	0.718971529605822	-0.0526334589506835	0.761773374726993	0.000126362393670973	6.76236647283474e-11	0.679566111276759	1.10861175237826e-13	5.30016079706048	1.15700735519667e-07	-0.590446952412446	0.511697105890036	-0.00210177390090266	-0.126364187965692	2.60788507979546e-06	2.5003216207785e-05	0.986849217196322	0.312000740158363	-0.792256539897844	0.428211107020215	-0.318364830362733	-0.150375726595573	-0.155003871948627	0.377970549340916	0.0189680048003225	0.247367720700869	0.221330218252069	0.00175444226956747	-0.795598957813029	0.426265172544648	-0.398482166804185	0.535560440572989	0.335377313563504	-0.200696770304694	0.00284139824381427	8.68807724450633e-06	0.00674693861372763	0.106136990821883	1.33502567354628	0.181867943859226	-0.408140941855218	-0.0970058640986087	0.0887465336903294	-0.0302807768264707	0.00218652431416907	0.457044255724476	0.485579333837996	0.809278251863927	-1.70714499332037	0.0877951060396719	0.570839577858596	-0.256068316530935	0.139077284619672	-0.0257432079051469	6.56971262803239e-06	0.0463787739793064	0.273067218444378	0.837433967966135	1.78145638737416	0.0748379235750146	-0.620320245744596	-0.480827749690494	-0.40536979040848	-0.712978030533688	5.6449384281868e-07	8.77204655448621e-05	0.000890762262607764	1.86752331825468e-11	-9.89461133574252	4.39313522310578e-23	-0.127282677343123	-0.337554391144312	0.00762071080823111	-0.080117591710521	0.359045647783914	0.00780428277984886	0.95234284499614	0.522516258127546	-2.10189014162347	0.0355629003255786	0.376471579200492	-0.406806794747408	-0.141922511628888	0.267813983633472	0.00501928608996999	0.00114000218621227	0.263278209550044	0.0297019223782473	0.30479459249066	0.76052260026259	0.573377308267181	-0.0617268760087419	0.265914296011921	0.0725692305205732	5.84877376572091e-06	0.636513040735448	0.0336880310740176	0.562551984478216	3.4788699196338	0.000503532941850119	0.574409351360075	-0.703801394846875	-0.113079486491892	-0.48423037061016	5.57717683309223e-06	2.50495317495029e-10	0.373646089610192	3.7962842893935e-05	-3.56248314159729	0.000367363505957403	-0.60733458859127	-0.0493275930783707	-0.242487066377259	0.201107240248002	1.11925945744575e-06	0.705786783770206	0.0535346195740154	0.105409292702473	-2.88891494647665	0.00386573619584655	-0.536547101399354	-0.0272320451534682	0.141540123598342	-0.354391618542121	2.88742835147587e-05	0.834973195063313	0.264579890362197	0.00350620854895181	-3.1862167451806	0.00144146561966144	-0.593273935623467	-0.624553295383688	-0.171440057453143	-0.652815016220564	2.27114410975436e-06	7.48884754850335e-08	0.175563626652933	2.85120675483651e-09	-9.07694139311593	1.11668702842936e-19	0.574923311069526	-0.544906075428675	-0.175081397058163	-0.120637840760906	5.44633438276824e-06	5.61607578778372e-06	0.166431943300133	0.334609678898266	-1.1673054185223	0.243087051224256	-0.620333862129108	-0.530334782466933	-0.217052591580564	-0.318645846332604	5.64079629451523e-07	1.10265560464145e-05	0.0849244193100716	0.00911839860229462	-7.0731889193584	1.51413125459638e-12	-0.635962138248851	-0.217644833203889	-0.437979389504944	-0.0780508192313689	2.37236814450884e-07	0.0919965288789495	0.000295223587927929	0.533334490420011	-5.72070975655742	1.06079976606106e-08
Gm14489	1	turquoise	-0.219784080802864	-0.248291759942699	0.13356051644153	0.234924944881283	0.110292563359718	0.0536769537943677	0.292731687228677	0.0575986677902156	-0.292950316158191	0.769560128330603	0.270744119655819	0.1849684135596	-0.272371244559526	-0.324984048070428	0.0828781616291199	0.208170342036143	0.055671893500075	0.0199723971476147	-0.635563153231926	0.525061192083683	0.107582773759541	0.0414473642683801	-0.0287745122451589	0.0452594061895991	0.503170387973062	0.782074816628078	0.844404796686969	0.754966220069414	0.534559637279854	0.592954400398395	0.190642914353632	0.0766924683176237	-0.042669615806485	0.0866927498900466	0.16732343791626	0.556893570586372	0.737789851409709	0.488847347776918	1.17056040483914	0.241775520686026	0.112255972680007	0.0161932313566764	0.0754291001141425	-0.202451001476831	0.418994626968724	0.901422325601969	0.553593127789378	0.103054032439181	-0.0549636936363896	0.956167388328793	0.00484056049430047	0.0709251523128572	0.157198405919926	0.0978455455536604	0.97228819808138	0.587014086683202	0.214779085489194	0.434454871895629	1.3070083379717	0.191209879723683	0.114240459196917	0.210938800127229	0.065574507156478	0.222160444984105	0.41076552072053	0.102717287213	0.606684856547437	0.0729996563387455	2.39842701936813	0.0164656572965585	0.106502615380462	-0.141749740977056	0.128989645374049	-0.0856921696541388	0.443377430964252	0.275840472399897	0.309710181106803	0.493896193500917	0.00443776443833849	0.996459187892153	0.0293291651229595	0.178589278675443	0.0812725022340485	0.158429353763129	0.833256636346355	0.168490585372075	0.523198411961283	0.20389375692271	1.7588762440224	0.0785985309665829	-0.0428304166903904	0.147269333255194	0.0638856345848954	0.264379775240841	0.758451683178905	0.25738078925846	0.616001812798784	0.0319431554307636	1.75032681756406	0.0800619359659168	0.0812733987151456	0.178538410554956	-0.02334886232043	0.176240923110986	0.559066731504084	0.168613864363567	0.85469262699529	0.156910641207687	1.60726168994551	0.107996974423649	-0.00301424874145315	0.166646020401384	0.125404324345164	0.0732475390702211	0.982741616524818	0.203159750005957	0.327428450818643	0.562007728453628	1.41320002953617	0.157596917867264	-0.0378819219321675	0.114688464567608	0.0952111207769684	0.233920768857956	0.785654234116447	0.38289784774508	0.457923549415156	0.0607311375746138	1.62079663735722	0.105061259919881	0.581876399193959	0.615253526749436	0.696219274828956	0.494331361682418	3.93453163053488e-06	1.31935073878675e-07	1.68892564777365e-10	2.4587494669653e-05	10.7063533264818	9.50318095896591e-27	-0.54190270377239	-0.622887011092592	-0.666564094255452	-0.423510144636926	2.31578866930819e-05	8.29993083065063e-08	1.82766932545417e-09	0.000395322232476984	-9.96581264885218	2.1510742583925e-23	0.560591558714937	0.576034363930724	0.642281382087851	0.239777282268899	1.04039866696292e-05	1.1893930678066e-06	1.0610552617433e-08	0.0524853554186605	8.78452071732537	1.57032637830485e-18	-0.511515821188699	-0.487608392624457	-0.652602629546359	-0.422526538082301	7.71726011487571e-05	6.726793551031e-05	5.12230120676543e-09	0.000409180811651221	-8.95625940582739	3.35879230291378e-19	0.260821110150629	0.0740945416766281	-0.603675245086177	-0.0325485444470344	0.0567924367030591	0.570370531080838	1.28897570201374e-07	0.795294178093455	-1.63411890768487	0.102233885444388	-0.522854431293686	-0.509052074810897	-0.61160399451994	-0.38834994191528	4.99133697550273e-05	2.79760566021816e-05	7.93111902716293e-08	0.00127225523384193	-8.68896593512763	3.65753300128972e-18	-0.540619042788671	-0.401498991300794	-0.691934420783546	-0.350373206294258	2.44237665875764e-05	0.00134111143164681	2.42465345460155e-10	0.00392549034544428	-8.63183491362336	6.03754830434912e-18	-0.322715542335548	-0.0845679397682929	0.544885626054207	-0.100874849798865	0.0173107663402699	0.516988297724405	3.23873164869078e-06	0.420293743044775	0.468684616496863	0.639295084452424	-0.555561671230213	-0.185134777429961	-0.676067845430481	-0.367880702372209	1.29654917569579e-05	0.153171994269992	8.77789268539481e-10	0.00237433748228277	-7.75725114646453	8.6789953918281e-15	0.42165973715868	0.211865099192175	0.597970370299561	0.225619120712544	0.00149552859939947	0.101181320952294	1.8133663825617e-07	0.0685337344938088	6.08238193783771	1.18410083980761e-09	0.537174118174829	0.53811541159386	0.640356594527159	0.220382542104848	2.81434856661453e-05	7.72112894800215e-06	1.21174336951829e-08	0.0753841521345824	8.35760734209071	6.40030615286547e-17	-0.420245893113948	-0.197564860363637	0.203733878086824	-0.173585744018786	0.0015572756506183	0.126961214622908	0.106368480576646	0.163353850022827	-2.27208736151632	0.023081234309398	-0.0905403892591969	0.183567095799563	0.119376908117771	0.112672532727663	0.514978986831514	0.156743267781319	0.347444207498014	0.367726883667265	1.31059240449926	0.189995506740455	-0.394700413523875	-0.102589594795665	-0.350660724473506	-0.143458161639583	0.00314179268355403	0.431426317345059	0.00450002735443645	0.250495259884868	-3.91972843694748	8.86488008040077e-05	0.560014061861125	0.229519956918217	0.683682708212411	0.353428314804227	1.06721980896634e-05	0.0751806799285862	4.78181345844012e-10	0.0036029190354369	7.94800727461325	1.89535526350311e-15	-0.543596760638746	-0.408594619830363	-0.308797212162994	-0.306490066598114	2.15799550210541e-05	0.00107864586369655	0.0130394447152715	0.0123174700631848	-6.38660368049752	1.69610452774504e-10	-0.384416498541658	-0.381932005839563	-0.175193615633478	-0.00251870550028537	0.00410537808868077	0.00238691281898734	0.166156167031978	0.9839866359729	-3.71322404745365	0.000204635574738084	-0.457729994404989	-0.446940981178479	-0.465938870364525	0.0121717844592892	0.000501231406454906	0.00030513299769045	0.000104420010052041	0.922727774457328	-5.56852164105436	2.56909724916802e-08	-0.48516544297878	-0.459264879119054	-0.148157157635068	-0.305163190992773	0.000200605911017969	0.00019683288528882	0.242662348009404	0.0127193837188147	-5.66473889610696	1.47248582066091e-08	0.125682791668579	-0.132821243066949	-0.0385675906301975	0.239188121393003	0.365166940810522	0.307521712048995	0.762215883515116	0.0530857063925347	0.766158194732565	0.443582179714346	-0.277021614701477	-0.164834103335286	0.23567206217384	-0.266846584214323	0.0425673951263408	0.204274861453417	0.0608315252714839	0.030319488174089	-1.81274319563793	0.0698714388423581	-0.419724491437171	-0.0151857593676641	-0.113172991306622	-0.132942230356351	0.00158061568660719	0.907527677129894	0.373248526979872	0.287272497712343	-2.65371196569099	0.00796117514330282	0.516672849381089	0.472870171542391	0.174063977586355	0.113964627893241	6.3419301935132e-05	0.000118948161010275	0.168947579211401	0.362223538435384	5.18494235680396	2.16081687045553e-07	-0.559441555581404	-0.232244563323766	-0.648354433487273	-0.250681730413395	1.0944402370408e-05	0.0716907807609894	6.93577468712691e-09	0.0423384435133259	-7.25302591521148	4.0756206366816e-13	-0.113819950702852	-0.133417733917757	-0.00709361371723269	0.0521507821376472	0.412501424594858	0.305334828061773	0.955635679256037	0.677510151497935	-0.746778958331703	0.455196998965256	0.519895557466035	0.314349801471593	0.149589723883509	0.345251873380491	5.60081189135764e-05	0.0136153853863763	0.238086303907931	0.00452392894024325	5.36065402850583	8.29211903409052e-08	0.337041346263246	0.363658438181131	0.256827094681515	0.242631256645168	0.0126962843139164	0.00396605847035322	0.0404989537501672	0.049655121677478	4.7528319165976	2.00587096944326e-06	0.405881171151493	0.158805205058628	-0.0391795187634002	0.0169526576902907	0.00232634395091801	0.221547305264907	0.758556723625885	0.892531018441286	2.0814003820349	0.0373972737441343	-0.416356469790775	-0.270224083115641	0.054527798628132	-0.16295451536929	0.00173906044773281	0.0351859109952154	0.668692311512606	0.191106690316159	-3.10529138504865	0.00190091659403218	-0.505030452681488	-0.224601526210631	0.00307837021225206	-0.190603911484484	9.83412405221321e-05	0.0818216345452247	0.980739636079288	0.125281049945186	-3.64211097445899	0.000270411446272968	-0.493909220684319	-0.143727067802431	-0.23595138036425	-0.218443986113803	0.000147367930075508	0.269128959512573	0.060517427615386	0.0780544244783267	-4.3420979201059	1.41128604308524e-05	0.333589884096071	0.222046417875271	-0.154002653703594	0.0880278003400311	0.013698367590697	0.0854500595282899	0.224364997004073	0.482153312176377	1.85971351567373	0.0629260687897542	-0.512941949985783	-0.108198788918647	-0.274509922209574	-0.257685753813	7.31185152889389e-05	0.406528729847221	0.0281525160605988	0.0367195655145783	-4.62419778028018	3.76050927631522e-06	-0.503948411685042	-0.367609906487396	-0.468343821024279	-0.304241506471295	0.000102351486899858	0.00356228568314826	9.50846222829991e-05	0.0130051886728091	-6.73726290697715	1.61397994795949e-11
Myt1	1	turquoise	-0.394215492824885	-0.290255647911924	0.10879919256771	0.194184260240911	0.00318227541514966	0.0232584313654157	0.392117709958824	0.11821011375754	-1.433692263328	0.151660100984986	0.345528033483169	0.303343719412589	-0.177116071121013	-0.217421057647755	0.0250112755444169	0.0360915939859405	0.218517779788301	0.12537377997341	0.808249893577227	0.418946740812039	0.0196232710854291	-0.0599327966408665	-0.0903176720613129	0.0619979007115116	0.903076360815947	0.689027895108902	0.537125189882709	0.668858579824558	-0.235376910732502	0.813916205272218	0.0873564661778064	0.0577408471621554	-0.108957281263778	-0.0973765451702641	0.5299264544892	0.658482024910222	0.391426017709224	0.436671108757271	-0.283641341434516	0.776685251786701	0.272727680552069	0.0964782987580191	0.0987478626461284	-0.039948353048157	0.0460170558927647	0.459506982115814	0.437564132078058	0.75012980618841	1.61071466791611	0.107241927215763	0.00232877389167922	0.00478735579118912	0.0212428721177358	-0.0465316347060345	0.986665964582459	0.970790301189006	0.867675121402676	0.710635242657976	-0.0758323341212372	0.93955249127123	0.166915122531486	0.185476064133529	0.0863579854807142	-0.0727557291851177	0.227680625772206	0.152402579210521	0.497444106281959	0.561545660259064	1.37748369494061	0.168362752454814	0.205249839303678	-0.0444240810233167	-0.000352280398592605	-0.064257653828411	0.136518205455024	0.73389181108764	0.997795689675446	0.608239804220494	0.321203183210561	0.748056420005227	0.186537910822621	0.0031299176412253	-0.0107595319147314	-0.0701672819529248	0.176829235459667	0.98090065744957	0.932752581672173	0.575587978141974	0.369067706567102	0.712077258824199	0.0957831691956755	0.0647475534466441	-0.0492707084032112	0.00975935033479979	0.490837869481762	0.62006829490934	0.699028702590696	0.938009193370314	0.440331648411894	0.659696921933292	0.159386895842363	0.162861389347527	-0.054143847273093	-0.122106192228231	0.249641166152498	0.209818129995298	0.670890869269805	0.328716352076641	0.50647298935717	0.612524646722741	0.0570585295862829	0.133052412162631	0.049931831688829	-0.130127086474347	0.681940896822989	0.310843296453307	0.697551442589939	0.301527760882706	0.391403125510281	0.695499282408853	0.120637534464327	0.0241665799470324	-0.00644842050222943	-0.00782508775255422	0.384881188944293	0.85457641750746	0.95999622636267	0.950670588161933	0.472897301193776	0.636286450473891	0.941793566645635	0.858069322017099	0.870558081894932	0.805308925462806	2.81449796843108e-26	1.00510902776968e-18	9.27861452434156e-21	3.60093494236315e-16	20.9734349686984	1.14678032109946e-97	-0.902038486661766	-0.804787283972423	-0.838244851608019	-0.762471046572208	1.29403667288282e-20	5.49232906501446e-15	5.60919588132408e-18	1.02127855700484e-13	-18.4109251220284	1.07372694152712e-75	0.898199973972081	0.755515283075948	0.84578237066273	0.512333238296211	3.34894009601457e-20	1.97055891337952e-12	1.4382142299694e-18	1.09490371823497e-05	16.2098309266541	4.29749230060193e-59	-0.88702957684843	-0.741571147315092	-0.812027014069836	-0.638061478177234	4.35601204513504e-19	8.1413625041976e-12	3.89983685279666e-16	8.28043383389582e-09	-16.2197362669528	3.65761902070862e-59	0.544834189142726	-0.00687592096715448	-0.547513128102471	0.218072503161759	2.04907773839619e-05	0.958056779617622	2.84053461411967e-06	0.0785746068157713	0.642567977007018	0.52050446754709	-0.890129949063299	-0.376563415417733	-0.78901025508552	-0.683423057823002	2.19765192924675e-19	0.0027792408739609	9.6824557808825e-15	2.56311473649754e-10	-14.2000598223282	9.15342393916514e-46	-0.874148091330468	-0.64934954859438	-0.786666248360348	-0.330929082759371	6.12452873743442e-18	1.50463087919804e-08	1.31313399352668e-14	0.00664677268680618	-13.4012531059756	5.94508109542518e-41	-0.579825618646334	0.0724413967557826	0.623025010808276	-0.384952729334006	4.33391671831323e-06	0.579024425921366	3.84710315804705e-08	0.00141498591737662	-0.858582286100385	0.39057101448823	-0.901167991269641	-0.562308349764021	-0.844438643696455	-0.783530226446805	1.61091917581261e-20	2.40448667946625e-06	1.84280213232721e-18	7.4599943598586e-15	-16.8595200362062	8.93113508700743e-64	0.75866742180282	0.424980196141623	0.741902413051435	0.12648016695997	3.01191563823818e-11	0.000640349799820922	2.31902541519935e-12	0.311553233438056	9.5905268902782	8.76363250046988e-22	0.885939810524812	0.701630340421857	0.789990387132476	0.134530987567404	5.51414508700525e-19	3.00114397628965e-10	8.51449336790527e-15	0.28149928529384	13.1603783651203	1.48341146999936e-39	-0.659885482061265	-0.143277906116435	0.197151808702125	-0.533807318822908	5.71192807824361e-08	0.270643847158196	0.118406284396313	3.92026962283261e-06	-5.00721393255457	5.52235377216087e-07	-0.158517564298571	-0.0502505505680296	-0.167126020932746	-0.107793885099566	0.252266560191679	0.700538880635104	0.186847682730286	0.388960727281817	-1.86662135934735	0.0619544826610536	-0.566204431564575	-0.492244908723739	-0.292062937952586	-0.072521776526866	8.10354706545309e-06	5.59197992345217e-05	0.0191929382833185	0.56280817607889	-5.85953847113314	4.64155351667027e-09	0.918713815367044	0.644719374233691	0.833511910111008	0.681931578794282	1.24708673748505e-22	2.05289234544336e-08	1.27298009709399e-17	2.90176508786912e-10	16.6954633259101	1.41417112755884e-62	-0.830527998077543	-0.397260121298351	-0.345664201375736	-0.696565745970944	7.98879781678203e-15	0.00152402658913828	0.00514823849299584	8.31365613202011e-11	-10.7662851602861	4.96637407409602e-27	-0.753907793297555	-0.206182965557198	-0.351447693030333	-0.0243399404932674	4.69178809943835e-11	0.110889535603155	0.00440479522262398	0.846184346769161	-5.88647106393289	3.94528793129653e-09	-0.829707189964598	-0.164952338568207	-0.565053084203509	0.260871763498152	8.96151622207688e-15	0.20394595343273	1.14914512419901e-06	0.0343769646052333	-6.37224470671122	1.86281342450228e-10	-0.82374061029873	-0.378483747757934	-0.363858723042092	-0.735084798214973	2.02920368193988e-14	0.00263276574572274	0.00312133422973232	2.10409767352925e-12	-11.0022680486099	3.72639654309864e-28	-0.0761080077281662	-0.0712134645030259	-0.152372783500677	0.278192405643974	0.584388837089376	0.585491036750101	0.229367112023062	0.0237152307381211	-0.0106208110535142	0.991525978151405	-0.463278760997467	-0.112159077763659	0.238323531816094	-0.621944268459636	0.000419056105593249	0.389465000863121	0.0579024345569916	2.49145610387628e-08	-4.19668244124497	2.70853288907899e-05	-0.732750148500668	-0.397572319477148	-0.431144899812527	-0.530201051923912	3.00050722303506e-10	0.00150982819951199	0.000375576113798543	4.68131856552931e-06	-9.1637097150007	5.01432264554825e-20	0.848741699016498	0.525229583262036	0.0974681648112122	0.228527133672274	5.2660727693883e-16	1.38651341544752e-05	0.44355485337492	0.064950897627348	8.06943771580722	7.06226492666603e-16	-0.885822780562582	-0.265205335118513	-0.708600724608509	-0.533820998528192	5.65473062191327e-19	0.0388647822893728	5.72925694188067e-11	3.91761686945648e-06	-11.9627815008546	5.56655375387637e-33	0.0308221050797048	-0.398832740901655	-0.129780519690078	-0.177425412672558	0.824899280115614	0.00145370498850016	0.30672798088767	0.154097755597596	-2.7416918376824	0.00611236565248675	0.799740322836544	0.18430916393159	0.0713392457428463	0.602958273129666	4.08662655359882e-13	0.15504520037239	0.575356548140225	8.43867796170041e-08	7.74700939460869	9.40819982855277e-15	0.565621434147866	0.214935001215644	0.0233702499052156	0.386191874068326	8.31840023542038e-06	0.0962180522937698	0.854560972658772	0.001361335364962	4.87121912476773	1.10911749317151e-06	0.745022769552214	0.157977264459986	-0.147495312397482	-0.129597265394748	1.04547544689473e-10	0.223996608265828	0.244796722340983	0.299680748908359	2.97293624545409	0.00294965712740013	-0.741389718302326	-0.351735271433409	-0.0276015190531237	-0.427040974767562	1.43722469158042e-10	0.00544032647897299	0.828596987276063	0.000349027327700956	-6.78299982083888	1.17705783023129e-11	-0.802061059367463	-0.229569634592433	0.122733475033052	-0.540037510632526	3.1124889700993e-13	0.0751158609726472	0.333956554523474	2.87136393728764e-06	-6.81070089063655	9.71243812358714e-12	-0.811086577547599	-0.2483580243855	-0.441388012642785	-0.576366781063381	1.04218727405289e-13	0.0536110358334412	0.000261325454112854	4.10012122006525e-07	-9.54316624876027	1.38536714222406e-21	0.669149217573691	0.109770871157033	0.0332159924897146	0.41210263113187	3.17842319354496e-08	0.39970368729387	0.794429883150102	0.000585782337980655	5.22428917135279	1.7482538965951e-07	-0.842948010766492	-0.439508183201892	-0.452112302100647	-0.712017939967863	1.29807749050215e-15	0.000394352215171114	0.000176545072538522	2.04379133008132e-11	-11.7344778200396	8.48483561254793e-32	-0.869539879649312	-0.565068521327667	-0.751296602937011	-0.691762306520272	1.47071345947895e-17	2.09242999402203e-06	8.5777570462456e-13	1.26326644931096e-10	-14.5061253206194	1.10805260553875e-47
Pcmtd2	3	brown	-0.307102893210528	-0.146613063657804	0.214111738380046	0.0287449170878277	0.0238945464774234	0.259530756099308	0.089338390574397	0.818783229416524	-0.740145699740762	0.459211591615687	0.172865557927805	-0.0140075005667559	-0.164236840473337	0.0218893332376871	0.273623978561058	0.924717342121245	0.254404562714498	0.878821051251203	0.00718084441181602	0.994270564349599	0.291277821847851	0.279087473670377	0.189947534437304	0.164706954723969	0.0646455032628768	0.0574665772113505	0.19112912120277	0.253028703337141	3.13314460420486	0.0017294421602991	0.291687472920311	0.0226389441817005	0.258918574025859	0.287389749653671	0.0323482606946689	0.862509933159668	0.0388381958588393	0.0192966711071215	3.39608352932702	0.000683574955449433	0.172533862523336	-0.102713001170947	-0.246855763215376	0.0995620653957903	0.212187089222413	0.430869455674378	0.0492440480057167	0.426397855176393	-0.36030393124327	0.718619859771027	0.274793481909953	0.0871960277139529	0.107642533955108	0.062716256080847	0.0443299393335645	0.504000631619786	0.397200456118358	0.616886940334831	2.02928247865434	0.0424295268902794	0.3014659258297	0.239262900106414	0.321928169322088	-0.0149102633095422	0.0267398190111304	0.0632944359179092	0.0094832468803614	0.905415030480425	3.31338285633118	0.000921747102165032	0.136154169717389	0.116785262333592	0.0227317952917641	-0.0151395097538123	0.326250179558364	0.370079413708408	0.858492756999395	0.903967603719793	0.973504713445959	0.330302518751946	0.361172103580746	0.21964578505564	0.251243615959564	-0.0306979393118236	0.00729232837003518	0.0889734586825553	0.0452221826185489	0.806701233234532	3.10923241236929	0.00187574105865729	0.377273018834211	0.225916108173806	0.217955800463955	-0.0565360187704341	0.00491963146809318	0.0800028766924571	0.0836038862939742	0.652071698994829	2.95953138389392	0.0030810731762608	0.342284867773889	0.270847630088811	0.216317968306725	-0.141028163260509	0.0112945882939079	0.0347497603797845	0.0860105619653121	0.258693991722983	2.65026651768483	0.00804282968017779	0.32744929399094	0.171878486477548	0.0685238718013323	-0.0221694192819969	0.0156492442673273	0.189130643519917	0.59359901713679	0.860852537517213	2.06684721176902	0.0387485531899916	0.335378268559346	0.183576028062412	0.219559990872833	-0.0417854347761922	0.013170983021312	0.160311365021533	0.0838141253852528	0.741027722852515	2.67061403657325	0.00757126488309125	0.805173793470346	0.561934968411751	0.210800287204178	0.588430721475935	2.14795227418401e-13	2.4498945086705e-06	0.0945222022693883	2.03682969352718e-07	9.99841483210837	1.54855942812635e-23	-0.84202371544043	-0.736164928453083	-0.285961708655509	-0.69786025991449	1.49399225470997e-15	1.37756876372553e-11	0.0219826890020852	7.41679531177491e-11	-12.6565519509519	1.02921382069761e-36	0.880385895911786	0.884399472804067	0.433079150991704	0.943529704620153	1.76862895127655e-18	3.47521101761543e-21	0.000351020596213052	2.0641927635367e-32	19.2291314764558	2.11134417663583e-82	-0.71462530840883	-0.221122237774889	-0.113081817824341	-0.114322965510164	1.28697915017125e-09	0.0867932339501856	0.373636174172568	0.360706261622005	-5.00255523607124	5.65753642920702e-07	0.811614670510308	0.641724086632186	0.202377697133929	0.917041947310895	9.75800849559173e-14	2.50293760191473e-08	0.108767955304342	3.02840440554861e-27	14.0919340100065	4.25740308580034e-45	-0.874136582081334	-0.750383887278662	-0.372148085598858	-0.818599592432364	6.13820466746319e-18	3.35737978084551e-12	0.0024611567983022	4.66562886414078e-17	-14.7581052596573	2.72838687774238e-49	-0.553060548196163	-0.0762409226986202	-0.0402063525652814	0.557854528980667	1.44459587072179e-05	0.559225108376435	0.752428418033398	1.13773722539936e-06	-0.17836892588259	0.858433251506004	-0.778102677640343	-0.635811541355914	-0.235152968168921	-0.862073720018229	4.41110570456714e-12	3.67839135631115e-08	0.0614187536010446	1.47220366736153e-20	-12.785337524934	1.98001336988834e-37	-0.796645186905174	-0.271212259907872	-0.247998923169832	-0.5583161346243	5.84392357000549e-13	0.0344968046462548	0.0481690520345805	1.10997634854106e-06	-8.51478579775921	1.6689851676229e-17	0.479213162155211	-0.288293907390218	-0.0920863334391534	-0.557251567826779	0.000246311569778846	0.0242504744387974	0.469243223770454	1.17498189283582e-06	-2.13647946757005	0.03264035280673	0.783287882615368	0.447603210573514	0.137346855286825	0.0847767136426054	2.556929190066e-12	0.00029815394314858	0.27913803218939	0.498539262833545	6.53370667462308	6.41615493627114e-11	-0.809239634461538	-0.750270725460084	-0.501400389010407	-0.868676344975244	1.30984495608653e-13	3.3965721871181e-12	2.43888486030822e-05	3.40601222857146e-21	-15.2753056415267	1.11703073913464e-52	0.18370308994401	0.302496145588873	0.319692244120464	0.235570943862464	0.183617869478649	0.0178122206749027	0.0100212976910501	0.0568954573450139	4.13389701293762	3.56663346998219e-05	-0.809968062835385	-0.342083365803334	-0.475126275979044	-0.6991372822254	1.19727862464929e-13	0.00696697399329213	7.27377809840854e-05	6.62298485828725e-11	-10.9287765466793	8.39729278091438e-28	0.697539780306769	0.0947757727092232	0.0526150531823546	-0.0128980473549317	4.60101857058604e-09	0.467503705524245	0.679672087339829	0.918132500829136	3.63059300180161	0.000282770788764898	-0.853287299509189	-0.856848182101674	-0.553456964803871	-0.830141551064805	2.52622527787023e-16	1.27098237334021e-18	2.10240079318855e-06	6.87668932224921e-18	-16.7019496314994	1.26851252821216e-62	-0.835495202201496	-0.376066006021761	-0.0696563439285503	-0.535157509282801	3.93295980989981e-15	0.00281834431745355	0.584424880348056	3.66638712480006e-06	-8.5314205684278	1.44561456152765e-17	-0.806709788434579	-0.416301472070745	-0.234875248840611	-0.18251442035748	1.78431073439653e-13	0.000846802050888356	0.0617348004378985	0.14243719679165	-7.41213410615092	1.24282983081788e-13	-0.836790694386533	-0.818077276499644	-0.254377034303051	-0.637246597480832	3.25666343315747e-15	8.38795585741557e-16	0.0425187069783053	8.76817703358812e-09	-12.8225227821268	1.22644083963275e-37	-0.17036752357576	0.0228765312779582	0.123063594895025	-0.00776400002698841	0.218070668380393	0.861081247701477	0.332648074835701	0.950665727580626	-0.0765297174945689	0.938997672153911	-0.599829304897792	-0.695886548085073	-0.258982745453949	-0.597648419052424	1.63980396371139e-06	4.80402120608888e-10	0.0387881461499282	1.17042135923267e-07	-9.59964321986098	8.02216252197583e-22	-0.522544326971771	-0.0613568961897301	0.142581866874621	-0.4235596750009	5.05222305577455e-05	0.638539494346055	0.261043850944497	0.000394635827577433	-3.56945262760652	0.000357727895672727	0.893417668370536	0.818009798240443	0.151246807997466	0.863184329419988	1.0399385496507e-19	8.47160984489213e-16	0.232867650553033	1.15707014950827e-20	15.4294878843402	1.03689707764253e-53	-0.793464656369495	-0.257200529163931	-0.273547390991252	-0.3566931154731	8.38641119114163e-13	0.0453875247704448	0.0287316298285547	0.00328442577539606	-7.50452653860892	6.16510204615385e-14	-0.0284549828703033	0.18724289769879	0.0980479165044867	-0.059572960430133	0.838158804901827	0.148465104963569	0.440835184228829	0.634681278312446	0.773766673526647	0.439068783790976	0.731621231122579	0.690606466632184	0.245557292802028	0.578668007637075	3.29655178239259e-10	7.33303108489617e-10	0.0504888320587516	3.5956639028468e-07	10.2509629840816	1.17170301844833e-24	0.809613709162572	0.634958637768289	0.48853012861212	0.786661021793817	1.25083530855449e-13	3.88584617501244e-08	4.21215520319399e-05	4.93169834565525e-15	13.2920258128757	2.57510650119383e-40	0.807633595023194	0.404681347398699	-0.0310892584796236	0.227357394665956	1.59468960359117e-13	0.0012170224487156	0.807330702302242	0.0663735075981144	6.49056041776251	8.5517661833261e-11	-0.886748221409087	-0.23058673789078	-0.172146435333744	-0.651734123591397	4.63045824290961e-19	0.0737985007278539	0.173764279088558	3.08894229604473e-09	-9.77079036053165	1.50275128149013e-22	-0.835588336190537	-0.682669034100229	-0.254463799403535	-0.739844374154873	3.88018069385969e-15	1.36215188249911e-09	0.042445787505725	1.27797867367011e-12	-12.3779175327756	3.44157078629558e-35	-0.758702034573252	-0.176058557931468	-0.209540048677107	-0.340374783498608	3.00211147739839e-11	0.174704043728403	0.0965556820495933	0.00516741901676784	-6.51956365590775	7.05122108361841e-11	0.855558551684171	0.742686894012006	0.308068176142364	0.937099297664955	1.73392900780787e-16	7.29210234620525e-12	0.0132668037745133	5.89244786708794e-31	16.3842619569706	2.47757919478333e-60	-0.758858003293292	-0.234955482742989	-0.190791620282964	-0.469936375345753	2.95830737395327e-11	0.0683479780593089	0.131002562488471	6.86094024129663e-05	-7.30213834855895	2.83229811002087e-13	-0.826179409895345	-0.242097587248665	-0.0944758784129652	-0.620113081897785	1.4583826184194e-14	0.060136072110785	0.457739665887389	2.81252574257444e-08	-8.46249736503424	2.61711656603227e-17
ENSMUSG00000121225	1	turquoise	-0.259647933253042	-0.239870416504365	-0.0125686999722804	0.1207387544803	0.0579561782882578	0.0626065452418584	0.92147833674293	0.334202540318258	-1.46181400532583	0.143792185144051	0.388023362522744	0.229557363766411	0.0177945507123796	0.026993863806284	0.0111123981414211	0.116522490368157	0.902381407387893	0.850853274478853	2.24360130080471	0.0248580654976252	0.0503382975186133	-0.0311818219386165	0.0560403649784141	-0.170658716644988	0.754620549258239	0.83517747738808	0.702122807279626	0.236043571969705	-0.352029318184082	0.724816275297961	0.122674439650722	0.186934415505815	0.11111562951069	0.0172103372728873	0.376847190128833	0.149147061633073	0.382054960164211	0.890907397000718	1.67915038929613	0.0931227378514044	0.27861158423637	0.00074338982008973	-0.070619060482794	-0.0040314691530118	0.0413451709551423	0.995463297987602	0.579229329029485	0.974371448396821	0.740060880352697	0.459263054268513	-0.171233007943238	-0.193207531826715	-0.0430977619832624	-0.217719297946027	0.215706585985764	0.135731186618912	0.735254755109774	0.0790717456774242	-2.42982898390092	0.0151059486478135	-0.00807376068859585	-0.0447653163740864	-0.109298524303916	-0.219137475666343	0.95379447467362	0.731924194099103	0.389935427738449	0.0770906683371721	-1.52418463477707	0.127462595206148	0.239713845827837	0.119500432107877	0.127744990488766	0.0972252950909187	0.0808341469378254	0.358978879919978	0.314441190740102	0.437387186693536	2.23843353181643	0.0251927974056644	-0.0708406891591225	-0.0989690387118923	-0.082932439376324	-0.188442451303427	0.610731082804143	0.447943724813021	0.514719262393582	0.129702923762558	-1.7273385642881	0.0841068770971216	-0.11864098869142	-0.166568697154382	-0.0965477570121037	-0.198711362808163	0.392853820599259	0.199487158264733	0.447891716249003	0.109711835349055	-2.26238533361092	0.0236736062781356	-0.0465609316794779	-0.0743430304942556	-0.146922798538837	-0.127017844950275	0.738132801053117	0.569074950960124	0.246653352060579	0.309483995903222	-1.5475298408016	0.121735534522114	-0.0944981530945081	-0.128175677949271	-0.0489164314864262	-0.277656313540455	0.496699737783144	0.329068216310362	0.70341454515233	0.0251343488904439	-2.15531045668341	0.0311375480737416	-0.154736942704165	-0.228875973683965	-0.0984940542416979	-0.16779146977882	0.263900972905408	0.0785770307561164	0.442494625818378	0.181541465234907	-2.50782017440108	0.0121478471560062	0.834866341711367	0.655830665001497	0.49250210023244	0.577660270574622	4.30767915730437e-15	9.65266385259744e-09	3.56680326681546e-05	3.8089175314595e-07	12.1168895670546	8.5959938255984e-34	-0.826197868799018	-0.59410987863064	-0.486779116425414	-0.59190580327575	1.4547127134957e-14	4.47639130169532e-07	4.52962087927525e-05	1.65624351270052e-07	-11.6833882391766	1.54991760371872e-31	0.818820674520705	0.518198396151043	0.421118866601808	0.454140162860772	3.8918236593924e-14	1.88945156319748e-05	0.000529834343813331	0.000128082350096171	10.089559057064	6.14449038967425e-24	-0.816337795206678	-0.580653785806178	-0.504783420086979	-0.490147345856113	5.36620442167347e-14	9.31730650582522e-07	2.10480576057602e-05	2.94832712150081e-05	-11.0118732893378	3.34965491699552e-28	0.610729515320656	-0.0686928387629846	-0.408545812476589	0.334719979527755	9.38632315856253e-07	0.598866620267432	0.000803784877945093	0.00601349024855983	1.98041984565015	0.0476563717922671	-0.805658416635125	-0.373738004040267	-0.493988457467183	-0.54641782664826	2.02621706768228e-13	0.00300793938060644	3.34981684989446e-05	2.0738094276307e-06	-10.1111571962379	4.9298497796334e-24	-0.74372478591888	-0.514684681439553	-0.527294544712983	-0.134703369515765	1.17207942899408e-10	2.19987190265316e-05	7.58053681410104e-06	0.280877541006698	-8.4932005783237	2.0102292685791e-17	-0.56943060141993	0.0653936734669067	0.377352842593288	-0.364528814009432	7.00476532187299e-06	0.616574323420761	0.00211330616125831	0.00261989413859957	-2.04565467196264	0.0407903583750527	-0.80800218483232	-0.189277460916337	-0.487054420017447	-0.267183562356402	1.52452473672167e-13	0.14402533080441	4.4782835904537e-05	0.03010315781686	-7.96907276270672	1.59869315025985e-15	0.695811487548348	0.364024359150414	0.533749727651989	0.186426036288424	5.20825342751407e-09	0.00392703744577731	5.57928561027426e-06	0.133933795092935	7.66141633295922	1.83893662492982e-14	0.826846455908586	0.730045978854326	0.511441907013829	0.497904584888613	1.33121214010499e-14	2.46057741635363e-11	1.56778991613736e-05	2.10157295816504e-05	12.2240789840613	2.31187032922279e-34	-0.632792384427419	-0.0400928520958328	0.430934825061855	-0.39527093350716	2.83902061345661e-07	0.759010475979473	0.000378335207906367	0.00102088167928058	-2.70101303360047	0.0069128629438906	-0.270453087940752	-0.0628810045437167	-0.0594745111256311	-0.37176385288943	0.0479350374708203	0.630208706973783	0.640619977000709	0.00211573662268227	-3.03812831474069	0.00238052567294341	-0.466718274614405	-0.0692380803247018	-0.130820496121147	-0.184583930654476	0.00037445738852663	0.595961899284166	0.302834818940695	0.137889272882601	-3.35517365885322	0.000793151769042653	0.802261704847026	0.195965086882215	0.459800310409514	0.0939703838611411	3.03955820873829e-13	0.130129729434496	0.000132203244946562	0.452956266813686	7.08026340424622	1.43880715293153e-12	-0.760333132999672	-0.237318413155105	0.133232488888112	-0.448365595791866	2.57294673530924e-11	0.0655371765946798	0.29392943202528	0.00015971257662956	-5.92683882994113	3.088218035994e-09	-0.69151220644318	-0.324195807417224	-0.160640183555319	-0.391357838709276	7.06326236439419e-09	0.0108058199125759	0.204781384455338	0.00115685515025906	-6.65104728959533	2.91014751936003e-11	-0.765247079080237	-0.491533112190806	-0.504658834748062	-0.297236231747392	1.60455813946078e-11	5.75386381587403e-05	2.11631447452494e-05	0.0153644390809282	-9.11675084352816	7.74102912558937e-20	-0.728731230309466	-0.3850633421825	0.00271249047760117	-0.24710906517118	4.18551997201591e-10	0.00218161653712002	0.983028467342985	0.045467348213147	-5.89668458309815	3.70877837163725e-09	-0.00967978279364995	-0.104878958217219	-0.0849277774055108	-0.0419570982397736	0.944616485541576	0.421162095790563	0.50461986659888	0.738005521879016	-0.942279365787224	0.346049629554946	-0.58572185813785	-0.0896920883723902	0.221389468034811	-0.487969171650346	3.27632464970525e-06	0.491822619323593	0.0787311527370482	3.23761250893006e-05	-4.01246610446886	6.00877089606743e-05	-0.764493882259246	-0.259343458926313	-0.273363672809347	-0.678330989475794	1.72627331408053e-11	0.0435590197578953	0.0288432947132745	3.90370415564239e-10	-9.05825901455025	1.3254919326088e-19	0.801432412399484	0.359689998706624	0.169416873155361	0.440465417605863	3.35192993441995e-13	0.00441179299873502	0.18079222301214	0.000214651570585643	7.98630602564254	1.39042270372612e-15	-0.7570838313597	0.117266726913622	-0.453808987631119	-0.134521970826052	3.49442200846109e-11	0.368096018070726	0.000165725408676695	0.281531831797337	-5.58316969578917	2.36174096964069e-08	0.00831183412840515	-0.3196031874308	-0.00556303300073019	-0.187982083398723	0.95243354397081	0.0120467657048808	0.965201378221883	0.130659833525386	-2.0249277843569	0.0428747801253973	0.784145668744095	0.18006784804167	0.0100003161872911	0.277978550021421	2.33301512696974e-12	0.164936012552132	0.937487860206546	0.0238273991534928	5.68814619929797	1.28425854953114e-08	0.4565416613046	0.125106659597525	0.0179318964980918	0.127989459520077	0.000520622012748613	0.336712502594578	0.888155098217655	0.305767304612885	2.84569574114236	0.00443145143620684	0.796912269434615	0.439216671666809	0.12991761322279	0.478773422997819	5.66768213414619e-13	0.000398292025324315	0.306212927308672	4.7734271557549e-05	8.3402559575642	7.4129900363686e-17	-0.625947299023143	-0.218129515322318	-0.108388844685138	-0.337041212495163	4.15539826808079e-07	0.0912569872760393	0.393916494649732	0.00565247487088059	-5.33192232868289	9.71785055549788e-08	-0.737779636878717	0.0398380031726626	-0.000139466262023879	-0.285312833698792	1.96161517088509e-10	0.760496491177402	0.999127322314104	0.0202276541253918	-4.43066243049258	9.39440532758159e-06	-0.665440571421143	0.202378857880687	-0.0212280846629883	-0.0230967839797981	4.02898904953221e-08	0.117779174470028	0.867766406861579	0.853951856923796	-2.28137023041539	0.0225265480866594	0.690903742689966	0.143313565208607	-0.195243166773073	0.399690755179093	7.37136363792938e-09	0.270523372054864	0.122084880013118	0.000884792452101463	4.53224991325722	5.83587478642313e-06	-0.726572746576837	-0.0861561372009844	-0.0836042626707364	-0.13295524563795	4.99273517288822e-10	0.509119496350763	0.511307427878771	0.287224888247614	-4.51887965566915	6.21677165401116e-06	-0.817295272358729	-0.376081503777189	-0.484684153953179	-0.622659038079387	4.74368446706085e-14	0.00281711862569073	4.93847831673846e-05	2.37581511172989e-08	-10.6606643328331	1.5548281101847e-26
Polr3k	3	brown	-0.367116608040028	-0.0705842852048369	-0.101690428567025	-0.0666464204922106	0.00632030960094227	0.588817068027119	0.423962673914342	0.594944352692409	-2.32871035793373	0.0198744150247243	0.231338763182892	0.233910434728568	0.180226405946747	0.199461435521484	0.140459704537028	0.109565761258137	0.210407547566574	0.160535736408932	2.89205146232033	0.00382735249380038	0.139905102281006	0.0180998465924582	-0.408179426735396	-0.0156391809927939	0.382974966039782	0.90388528766755	0.00359726402902574	0.91415814668891	-1.0394321559927	0.298603795486797	0.234760384517818	-0.131997473056466	0.0138141497490884	0.13870731166234	0.0875002005587146	0.310558424596295	0.913725833553214	0.266692203996143	0.965423407941423	0.334332781746565	0.12203243671353	0.195659172987306	0.164866061531618	0.266526084902823	0.379368482724636	0.130742374185579	0.192963362574478	0.0305264479615355	2.95099590485738	0.0031675111663366	0.0749595535929236	-0.0505369013526795	-0.396513810472299	-0.119723803387201	0.590088435244048	0.698913513333402	0.00118004307450838	0.338311588195788	-2.05627596382178	0.0397559237681273	0.166869258155584	0.14294459729215	-0.0791561873324959	-0.209568411571223	0.227810232596208	0.271771671689651	0.534109277389105	0.0912535438113741	-0.00306095565436515	0.997557714555892	0.245812946122789	-0.0509786605602536	0.0535493428709626	0.0477348062378724	0.0731835957897182	0.696408663537725	0.674300506292938	0.703494923325354	1.11097191638418	0.266580437749409	0.166824217780747	0.121151233838503	-0.185362593431045	-0.271377309207998	0.227937560559291	0.352330640212759	0.142535145753558	0.027517492322598	-0.776953088734704	0.437186447841847	0.139579910759174	-0.0090579284655207	-0.248988060421277	-0.256903706220314	0.31410925274132	0.94476473997871	0.0472544852884421	0.0373144475467689	-1.58069374062353	0.113948080264679	0.200648668630653	0.0936900292731412	-0.237264415307584	-0.342171134428785	0.145724300595215	0.472642394776065	0.0590584243331924	0.00492157727069077	-1.28417333249383	0.1990813138254	0.187336117011683	-0.0298680310619347	-0.291290885410891	-0.155708940227898	0.174950930791385	0.820781101944198	0.0205458839301083	0.21550173543718	-1.22470916431706	0.220684819995532	0.110633287955324	0.0159057612613935	-0.242914853672429	-0.256688287640514	0.425792848185749	0.903990975852559	0.0550720049233165	0.039012529052335	-1.54885724608225	0.12141604051236	0.57572457711947	0.264534323948619	0.0507782392935584	0.232846888238173	5.24802574261699e-06	0.0393799451487978	0.690278783095171	0.0599087410754797	4.55498520720577	5.23892649515572e-06	-0.63723579475382	-0.404637830855336	-0.0758679594682964	-0.37317076562484	2.20595208374443e-07	0.00121864713381165	0.551281405063161	0.00202845708601411	-6.23278490887274	4.58215127987344e-10	0.689593829396451	0.6308154075659	0.241637045926678	0.693990806791179	8.07819246267117e-09	5.06064274280903e-08	0.0544038294695811	1.04143905831001e-10	10.3001869403981	7.03245052685129e-25	-0.469098507700019	0.10806652313849	0.0443294129591855	0.0773671499173866	0.000346163723369235	0.407106022283925	0.727977783911168	0.536937233814098	-0.933522813559658	0.350550097062803	0.742416384041752	0.714247746656342	0.381291268389082	0.816986015534988	1.31431765049766e-10	1.02587961799655e-10	0.00188004666267581	6.03206512259461e-17	13.0584557843603	5.68696631874921e-39	-0.686630993612767	-0.701605998933634	-0.17948774431338	-0.487156966860372	9.91974341656297e-09	3.00720374461147e-10	0.155853651453175	3.35206005403087e-05	-9.22100160909715	2.94337764283504e-20	-0.312915705768052	0.24300430460341	0.0828574467715043	0.646843144916906	0.0212318639110713	0.0591531308677869	0.515100824856781	4.42047357429888e-09	3.19130677241982	0.00141630811549613	-0.757047942103803	-0.654146269845691	-0.32635069475705	-0.731695799665779	3.50616374413908e-11	1.08441560302965e-08	0.00849260247276181	2.98163111679125e-12	-11.6352187415404	2.72889653552572e-31	-0.637785645537015	-0.0736222770070491	-0.0629371112343803	-0.269522495921177	2.13754573323411e-07	0.572836609647082	0.62126122835775	0.0286370384503755	-4.35691486811451	1.31908543383485e-05	0.256586569395047	-0.433858224239535	-0.136121653088432	-0.577226039548681	0.0610837022417386	0.00047739434263388	0.283490107557672	3.90443182002155e-07	-4.01063189289406	6.05564607367584e-05	0.533744434676761	0.0937854824830028	0.0487860061272467	-0.0427528301247203	3.23598024071052e-05	0.472189415260978	0.701850354801098	0.733220036377025	2.52898457490428	0.0114393054526017	-0.771468765790772	-0.681973927244904	-0.351164292992291	-0.692408835167747	8.67907488790648e-12	1.43674198148481e-09	0.00443888255913334	1.19465550064615e-10	-11.7445514654166	7.53210644892992e-32	0.109677329889841	0.0247882996127928	-0.326385528367105	-0.0299210349105189	0.429826897959368	0.849601684171388	0.00848517254518848	0.811502179067704	-0.961222898647509	0.336440105173027	-0.694184714651535	0.120755778731571	-0.0214444401826011	-0.53345523754798	5.84825032819871e-09	0.353916290048003	0.866430979782624	3.98912575075675e-06	-5.084551871389	3.6849505470319e-07	0.505793849754092	-0.0860935634861932	-0.0118556504710804	-0.0496742998171999	9.55991181119783e-05	0.509428359777521	0.925920154118851	0.692038630745	1.43150540286633	0.152285419637516	-0.724012545739868	-0.730135438589799	-0.263818869812827	-0.579597471130947	6.14117494718639e-10	2.44007401927264e-11	0.0351671428309411	3.40898901663394e-07	-10.5819792762477	3.61245171027729e-26	-0.611748697366917	-0.589984568627568	-0.27118629121095	-0.427279978816024	8.89967927016481e-07	5.62423761888472e-07	0.0301947086278982	0.000346080062566342	-8.08995689520231	5.96858505859918e-16	-0.516772764130241	-0.310795529299365	-0.00851838004421401	-0.0159020994882383	6.31766148555286e-05	0.0147737026330061	0.946736861289032	0.899154997034363	-3.39372113033664	0.000689498666288354	-0.710741246035202	-0.625027095819299	0.0441155659142321	-0.294274050319668	1.73308153541123e-09	7.2722411845668e-08	0.729239563495502	0.0164676078720876	-7.05930053127785	1.67342800766492e-12	0.0508408536160876	-0.362183794531598	-0.17446184317385	-0.0525279900805024	0.715039117467744	0.0041268095883308	0.167960537751596	0.675307312819723	-2.17789602941005	0.0294137781943441	-0.656723988132635	-0.606338877255465	-0.422547068634203	-0.451505776415712	6.94474479667581e-08	2.23235183653688e-07	0.000504815761854805	0.000141719139611962	-9.25914834643341	2.06069261493461e-20	-0.46066602599535	-0.175142988088867	-0.415586547015107	-0.451782791755907	0.000456093205737779	0.176992512972821	0.000637745374924853	0.000140224835100297	-6.16505224482526	7.04598728829845e-10	0.693825115901975	0.728682675665045	0.324711314552679	0.796335058442411	5.99940091366964e-09	2.79408760565108e-11	0.00884875832268464	1.31236463113755e-15	12.3202934007866	7.04375536145291e-35	-0.642232722656336	-0.368154951952861	-0.102767215045467	-0.340461687185654	1.65298357732669e-07	0.00350955172088329	0.419046394574036	0.00515528093881767	-6.05535329322696	1.40109816685116e-09	0.00148793702958572	0.262329192132213	-0.0931729120436784	-0.236553749736487	0.991480179455961	0.0411128447338986	0.463993066350734	0.0558390013669993	-0.295397026817561	0.767690604281125	0.576540185477981	0.434217728502294	-0.0663650309168721	0.37207346229437	5.05307295491928e-06	0.000471671019254324	0.602345015249291	0.00209624622141062	5.45763206023586	4.82526250060606e-08	0.6151556811985	0.316403992477533	-0.184969753256889	0.433451822391984	7.43858689471898e-07	0.0129822575003659	0.143398223248339	0.000277413058408983	4.96400594557451	6.90538279308736e-07	0.604488471898921	0.14856988200439	0.196022274640823	0.21674860847925	1.29517371707773e-06	0.253155793508598	0.12057289005679	0.0804508696864726	4.76224679248242	1.91449342808026e-06	-0.69821200584791	-0.280334559424253	-0.154192828693029	-0.379031741153774	4.3834042421159e-09	0.0286498986628684	0.223786339642695	0.00169854221281208	-6.42839759764705	1.28956079453687e-10	-0.728797444522404	-0.70652743453058	-0.44465785369444	-0.607803726815246	4.16282810529771e-10	1.99181134139262e-10	0.000232190258353242	6.22808936646617e-08	-11.4235393030647	3.18973804827086e-30	-0.68153410203758	-0.316311382377699	0.00795907814471065	-0.273067071989614	1.40445455314694e-08	0.0130102450910122	0.950229441322854	0.0265298774958043	-5.34703960512559	8.94044586105259e-08	0.708956733807051	0.647533164996306	0.038268234328943	0.732775447201083	1.98380604319242e-09	1.70073803500645e-08	0.764007847096472	2.66977014224382e-12	10.041960679825	9.96729615246892e-24	-0.63906311272526	-0.113837105945185	-0.0182367157664972	-0.22519144648413	1.98621678022625e-07	0.382364890800355	0.886266387531826	0.0690737793792964	-4.15530046659045	3.24860343724415e-05	-0.651730221952265	-0.302541390949575	-0.15531440980877	-0.43853731344357	9.41254652162509e-08	0.017794309639718	0.220394809875166	0.000230461104646799	-6.50380634045155	7.8312702315283e-11
Gm5466	3	brown	-0.335765322039702	0.0166588916791496	0.0157161253919968	-0.0167481000929794	0.0130591659450131	0.898602288152385	0.901902358203006	0.893820235437969	-1.20059613808918	0.229907899841805	0.349152117119273	0.0329714347088027	-0.0456246533670833	-0.0960619123903708	0.0234314323857601	0.823946629947063	0.753050915974434	0.502497429195419	0.769017340384036	0.441883016549453	0.0168943163910938	0.0793263284242977	-0.097071911680768	0.197068134286921	0.916504045288442	0.596093746276795	0.506990183294333	0.170146958792489	0.677302596618977	0.498213983747768	0.157600928066391	0.0775409171089283	0.140906917871953	0.0799997172547395	0.255054984526827	0.55252516299112	0.266744877706686	0.523130281927206	1.75056591370337	0.0800207110371564	0.360513901112523	-0.0525048191592439	-0.072759719029005	-0.0589777528278999	0.00740756897085912	0.687780025474586	0.567753183402882	0.638074520787094	0.636028971762054	0.524757538822149	-0.000842428654042234	0.109016579435615	-0.0431595362131258	0.0589440395572714	0.995176253576033	0.402969953348508	0.734889215129291	0.638266940671084	0.483344168709751	0.628851383445278	0.119793477110458	0.141870996038804	-0.0995444280866905	0.122917403524359	0.388239900848457	0.275425731083046	0.433858183139666	0.32548885550601	1.08353128615568	0.2785726717966	0.050512986516347	0.0518488721299049	0.162868285976324	0.0186684047716686	0.716799602993272	0.691483862450659	0.198487887820739	0.881728816340249	1.1032473870494	0.26991974779138	0.14204199171514	0.0275442209369264	0.0189890822481952	0.0694418148276258	0.305564166808249	0.833108374066142	0.88160731855711	0.579552484994453	0.97442275507226	0.329846675638037	0.159196551724491	0.090812055458772	-0.00130660021668539	0.173313835708329	0.250214417167018	0.486408867402707	0.99182439112675	0.164024510211382	1.62382961574002	0.104412177494123	0.192680612294807	0.14254373324262	0.00350280746765779	0.0501914514666558	0.1627457083806	0.273132231794054	0.978084681961509	0.688995350939995	1.46944247661378	0.141712813340635	0.0757171618024206	0.0389425574823851	0.089085909538573	0.0626734355776716	0.586325751708139	0.767677367445739	0.487481378822051	0.619913327019306	1.0197597462074	0.30784241840861	0.0628249435905574	0.0363328897357247	-0.00735122846390807	0.147010221432545	0.651765438212536	0.782852155473919	0.954401102208259	0.242565185668721	0.924208858893023	0.355377584137408	0.520081916822097	0.472923335011215	0.503788605493277	0.398416086526485	5.56049372511616e-05	0.00011870933744341	2.19834669858702e-05	0.000922249068863821	7.92144338898966	2.34769141528509e-15	-0.501490538752417	-0.406550435262372	-0.498781418691323	-0.408433777295443	0.00011202332237705	0.00114905316189831	2.73059800805753e-05	0.000662821291035364	-7.53597121762389	4.8471349754584e-14	0.485890733788696	0.378385153244424	0.448232551538282	0.472384452345224	0.000195600519010605	0.00264011529681836	0.000203762993972385	6.21110744292081e-05	7.39465298775614	1.41778036217808e-13	-0.467165837419652	-0.401320512753458	-0.511817672175308	-0.186373759958994	0.000368982248224095	0.00134839615959716	1.54165966530534e-05	0.134044851518217	-6.43855139863708	1.20619116116344e-10	0.305417653585352	-0.0906523568967876	-0.455671381719451	0.323425797422642	0.0247171374130606	0.487178902219076	0.000154551856843119	0.0080748067694841	0.193896156234207	0.846257193466432	-0.496508860638658	-0.287196259003822	-0.468031675377098	-0.446980967559603	0.000134239209420737	0.0248209764683873	9.62512765310883e-05	0.000168294202096007	-7.0206247158084	2.20878399514545e-12	-0.468852737811799	-0.38098804527252	-0.518861431759925	0.10102251283915	0.000348992571524979	0.00245209253609988	1.12085650568048e-05	0.419610297764493	-5.2321141828941	1.67582174338245e-07	-0.399546969395845	0.10045581004627	0.407190264568067	-0.318539105979345	0.00276154594638683	0.441118921464648	0.000839920752460744	0.00914298559589169	-0.756787610518374	0.449177116610903	-0.518125869475445	-0.125426599124977	-0.492123027353636	-0.396056309873764	5.99729196366572e-05	0.335468471748682	3.6241881448972e-05	0.000995397879558311	-6.35037079716688	2.14796550791733e-10	0.429532313729993	0.311259419730845	0.47787586888249	-0.143998955884354	0.00119005277883896	0.0146178791535341	6.51465819662425e-05	0.24869500922135	4.36065611961505	1.29673022615023e-05	0.517560319198042	0.397106872801077	0.500198339176135	-0.0190187754401839	6.12933437488046e-05	0.00153103988178742	2.5689853216633e-05	0.87952548448758	5.76740946217021	8.04993052101166e-09	-0.43324913965743	0.0483836092657086	0.238782042496757	-0.347697484584026	0.00106632057761296	0.711168380279148	0.0574077087954691	0.00422877080033955	-1.97931102254777	0.0477809993425926	0.0355533407177759	0.114342214147959	-0.016651505918491	0.163508390554512	0.79854542681214	0.380242903279712	0.896095258569147	0.18958206967902	1.16370630198537	0.244543054638315	-0.432075323001121	-0.100594323306075	-0.159160786327607	-0.183469546845994	0.00110408712659721	0.440486066961645	0.209037513513251	0.140324450290828	-3.42929488795272	0.000605151640476211	0.467926290702445	0.276819505720066	0.510150960707719	0.286013174941054	0.000359845758688385	0.030795942596566	1.66073097363157e-05	0.0199095385451076	6.31427053421497	2.71438743993767e-10	-0.511668053931482	-0.141068365696973	-0.130825255072034	-0.430265416074234	7.67302193829211e-05	0.278178768270666	0.302817077772658	0.000311131444053554	-4.94142758102985	7.75526221254865e-07	-0.495387379396751	-0.31088946282102	-0.0690801810471627	-0.037065603507131	0.000139765864000349	0.0147420351806863	0.587544375446223	0.767634490718956	-3.61403601464801	0.000301467158447138	-0.530992035728076	-0.238998553317977	-0.40523452676239	0.0829320293616377	3.61565865908838e-05	0.0635956495018294	0.000894648670651502	0.507963633413034	-4.42878007417094	9.47675966473818e-06	-0.439386160085492	-0.198782251254608	0.00407397061029259	-0.338934690166122	0.000887108357660707	0.124589508012068	0.974512302156993	0.00537226371210916	-3.86916190692394	0.000109210105509993	-0.110419425600967	-0.218179928342716	0.00936454282340702	0.219960863116425	0.426693458849137	0.0911803337988573	0.941454887458417	0.0759587105118448	-0.320048644073082	0.748931455663145	-0.190646253200626	-0.0190872106149312	0.133507597935764	-0.237699110887503	0.167315861115325	0.883917383397087	0.29292469485628	0.0546279950873487	-1.20977329495988	0.226365896147873	-0.369387923570876	-0.0181752758845707	-0.198360275841778	-0.151007891935726	0.00597996931036668	0.889427891080696	0.116121387322371	0.226160389871742	-2.86785763641792	0.00413261441989799	0.46745974096727	0.316483558935609	0.209249837552213	0.427861082151785	0.000365426472998808	0.0129582532647132	0.0970287582457026	0.000339008765547952	5.75130394776249	8.85577360661251e-09	-0.514375720830786	-0.273142517702424	-0.502092844254763	-0.436333441304246	6.92405817801538e-05	0.0331831173269393	2.36674140429249e-05	0.000249833893046342	-7.17107853176199	7.44092022254874e-13	-0.228290844500045	-0.164128225145071	-0.111227690797742	-0.0639249133906718	0.0968460162233528	0.20624630475277	0.381572110546257	0.610101989349782	-2.16975001496359	0.0300257888806818	0.362773234752646	0.063300467428627	0.155902140077561	0.445750497968116	0.00701849311910168	0.627923878898676	0.218632016657363	0.000176273557009468	4.15018981457629	3.3219967395471e-05	0.372596826894241	0.224666646827297	0.0654358803325716	0.42476814669231	0.00552649130012746	0.0817307758888931	0.607447297020274	0.000378221655780654	4.36113422251911	1.29389958950814e-05	0.470450253305857	-0.0713949689377204	0.0921153753512737	-0.0470655721665716	0.00033097364142351	0.584533131953653	0.4691024827715	0.707463443287616	1.74179223879396	0.08154480526862	-0.52099264704933	-0.224209855020995	0.0647908815113379	-0.202714630444101	5.3672706917452e-05	0.08236979353516	0.61100022914073	0.102596791595018	-3.52571416327577	0.000422342539518875	-0.523168749585012	-0.0792636425572908	-0.110326940542643	-0.430999711989578	4.93031285513533e-05	0.543706101929607	0.385463592255469	0.000303045014090717	-4.67940340235707	2.8771087067492e-06	-0.459137776055437	-0.208754703273817	-0.0513098203930238	-0.355976474128425	0.000479106998097809	0.106410411724306	0.687202946729302	0.00335210815700467	-4.29410656509974	1.75398217688685e-05	0.311894491709922	-0.00425411414529448	-0.262002459268797	0.325436768313528	0.0216805979236621	0.974042647115629	0.0364926872423095	0.00766795336685963	1.44170036336599	0.149386921085884	-0.434869327382208	-0.0527599912046196	-0.0959044944840752	-0.300460723006047	0.00101609780939349	0.686341147713376	0.450936600378929	0.014236361629481	-3.50143721577164	0.000462755990813682	-0.500097287591417	-0.347513034711258	-0.396482356297917	-0.316051621382032	0.000117870441422393	0.00606760368501305	0.00118120621728382	0.00973255462604256	-6.33412446092563	2.38692781636319e-10
Hnf4g	30	steelblue	-0.194631682457978	-0.0974551262952747	0.105950104135853	-0.0055855744964209	0.158449178185742	0.454952764393098	0.404707012148202	0.964497289633358	-0.689943082824379	0.490229981175145	0.0564913342559282	0.0962858229323986	-0.160897613851183	-0.254253790439801	0.722334063042514	0.515034384707169	0.264322270467804	0.0717917621241421	-0.965727810725373	0.334180399477759	0.0672322571814315	0.15525272131703	0.120885483886728	-0.20863815093803	0.676198365706629	0.29739629112934	0.408013736038268	0.145936233686346	0.418126125077768	0.675854904846862	-0.283078049760678	0.122669879213095	0.212282019091622	0.255737310304657	0.038065297543728	0.346282162074622	0.092174328510395	0.038216556085903	1.3190295839796	0.18715922229577	0.344777342613728	0.146105275634073	-0.147839011366461	-0.140178277744956	0.0106764776668179	0.261202582828421	0.243686734163251	0.261603851305181	0.710614469294744	0.477323174262629	0.025290155670077	0.0263999811579715	0.145731181039602	0.208968367006324	0.855956011529056	0.839948024564626	0.250548501764611	0.0922055148468029	1.61884690584683	0.105480206984193	0.23816508028751	-0.0337388690956977	0.133477323932225	0.105967807280776	0.0828738935146195	0.796305786534972	0.293035149530419	0.397092220821984	1.70002676379448	0.0891258914112546	0.0776024784833674	-0.0164970152265745	-0.0114001712791827	0.169483993416774	0.577009484968262	0.899582471789185	0.928758670382089	0.173686979981483	0.856656610671717	0.391634689416396	0.190982842017405	0.094400512487012	0.0697052429793466	0.161329543675866	0.166553328146457	0.469276345409081	0.584160474672435	0.195630448236174	1.98667490475019	0.0469584345362098	0.0571592175553397	0.0198691824047171	0.06883587934928	0.154374850140414	0.681409568269185	0.879196540836503	0.588869353293386	0.21585719721992	1.17654694646868	0.239376383939045	0.194823955903969	0.0832588776483516	0.0898895228317279	0.20070701505897	0.158030321878923	0.523519932307246	0.479955026426803	0.106118781298649	2.20077679117807	0.0277518293963473	0.0428038026641137	0.0999561870227822	0.161746636332161	0.230693590739599	0.758597242950502	0.447328717521945	0.205343427711436	0.0644798805112702	2.10587748170272	0.0352149961753644	0.118906417648841	0.0663005822167657	0.143579356641474	0.127168750107842	0.391788342212212	0.614744098616828	0.261593250452664	0.312744724688673	1.75562624531739	0.0791522478274767	0.235413336551846	0.174595982746493	0.323869860238021	-0.183202002456013	0.086597639707506	0.178370095070232	0.00903656808397102	0.140913873035612	2.12402505266074	0.0336680487398961	-0.24730467555748	-0.22579029306689	-0.349848138034438	0.245507703662427	0.0714028506619245	0.0801755478117502	0.00460026440998392	0.0469302900773233	-2.22847899843771	0.025848590289147	0.240924170620496	0.221037736045247	0.35027900939186	-0.137124702997822	0.0792678465596836	0.0869168700648122	0.00454687108302315	0.272240518700063	2.63726853576477	0.00835766409375308	-0.224702444949646	-0.120810076740181	-0.330188231109116	0.473632436125212	0.102353946755313	0.353698312391547	0.00770739702754401	5.90218109537238e-05	-0.582073562411586	0.560517132006886	0.17717645691323	0.0976461708272032	-0.227328536803907	-0.0952616729207946	0.199955358611723	0.454064971542958	0.070837594163185	0.446743443335166	-0.271264563706477	0.786187559045827	-0.259981999974533	-0.150135306993425	-0.334634435186653	0.0842533150521702	0.0576228563016366	0.248133056722681	0.00687765690245877	0.501204014065163	-2.57280842604962	0.0100877028686809	-0.214679366722162	-0.116993663469988	-0.291860638897998	0.078634490033505	0.119022706795531	0.369220111520164	0.0192803500351802	0.530268181932218	-2.10592889376642	0.0352105293972146	-0.207807308428387	-0.098291744137979	0.152294251713069	-0.037946404192422	0.131593344950544	0.45107201556711	0.229610067358114	0.762273333050533	-0.686627377818471	0.492317571402801	-0.268391659438551	-0.165070418978614	-0.310707927561162	-0.110229984375189	0.049729136973822	0.203617851014723	0.0124594485377935	0.378268256654659	-3.33960543181372	0.000838974977866529	0.158365698755748	-0.0172586561407827	0.188953070721413	-0.21817861327287	0.252727106334328	0.894971958712717	0.13482622401451	0.0784257421260463	0.375537939324926	0.707260436067405	0.164296750461794	0.104145726624182	0.257926475949022	-0.357902056032611	0.235161656299109	0.424434198572862	0.0396188045918959	0.00317299927953121	0.540242249008734	0.589029979721639	-0.201091951342161	-0.130732657271579	-0.0348472743286896	0.0934763188155741	0.144817797614803	0.315258390893483	0.784571334552916	0.455345916090601	-1.00229244957593	0.31620236812699	-0.140162502595384	0.0774549831148247	0.109646927819987	0.162545958400114	0.312073617177001	0.552966864622177	0.388417039080798	0.19223693368934	0.878781993362941	0.379519491364374	-0.0920503334623086	-0.144419648123387	-0.150326531040568	0.135680976022707	0.507965404157682	0.26680422673247	0.235756017929515	0.277368755217196	-0.941657840074702	0.346367846543142	0.265170721990179	0.116972948005035	0.30374832142445	-0.00968361534618461	0.0526414855476963	0.369305473624903	0.0146853773491661	0.938489322205881	2.62688165208348	0.00861712985406931	-0.242692614388662	-0.188886915202012	-0.24814569777948	0.143162004629257	0.0770224647359074	0.144869785402682	0.0480324331992399	0.25148489262985	-2.04827429377147	0.0405331303365023	-0.170382617739026	0.0676327442350516	0.0187739054099489	0.268200332857365	0.218029284200058	0.60453198948934	0.882939411473196	0.0294582540547698	0.8133882205785	0.415995510792629	-0.20034495343	-0.0609527448133588	-0.228981493022525	0.0973005157251338	0.146347821188184	0.640756121834584	0.0687571734774693	0.437030979890961	-1.49397702465919	0.135181624497956	-0.265148332059563	-0.164327440940329	-0.0950396865635568	-0.0808624664641752	0.052662204396092	0.205688557619283	0.455048123582131	0.518644484753833	-2.31575278807593	0.02057177035449	0.0386937229774652	0.238547148537281	0.148886333261754	0.233895222870672	0.781173235071673	0.0641126751722216	0.240325660561148	0.0587341554256922	2.61751658979797	0.00885721827371009	-0.136892451122532	-0.11877708548396	0.152579850727742	0.0847476552626187	0.323608987814674	0.361916044258518	0.228727359875381	0.498687013120013	-0.00978561675083972	0.992192332084931	-0.262352276523113	-0.0174646068814294	0.000212658747656121	0.18999344509175	0.0553020554125316	0.893725844624253	0.998669337707435	0.126518138375408	-0.265491851664247	0.790630586141395	0.224270983204459	0.158463295441701	0.142255997707359	-0.241151191171921	0.103032180621917	0.222556502948026	0.262146520498113	0.0511068630553655	1.01626698564957	0.309502265481826	-0.312022367879942	-0.107254813954929	-0.397473698346004	0.0306544153339713	0.021623972376269	0.410659258662438	0.0011450400764642	0.806970007132093	-3.11075101200504	0.00186612216597143	0.253958953980163	0.0699449906200219	-0.0760642783031327	0.879405921670018	0.0638750565973445	0.592205249227625	0.550248782801968	2.6432999048059e-22	6.39773092060801	1.57702876285115e-10	0.293826262148393	0.375965180911473	0.211949100294442	0.138196194193127	0.031044561035519	0.00282632999660584	0.0926978323012509	0.268475714463906	4.01358832992364	5.98026089589588e-05	0.100240202481534	0.146437789125293	0.198021115694019	-0.0583369089852821	0.47078913717023	0.260107007064284	0.116759211268818	0.641736225160325	1.48555049316685	0.13739805820427	0.136152597826308	0.0665292989449348	-0.0445921041790792	-0.344618166290873	0.326255817446105	0.610453786466155	0.726428789217778	0.00460332191545215	-0.863109121871261	0.388077473077537	-0.161391022843207	0.166004272994223	-0.0985578648143289	-0.0882160837630508	0.243659483558298	0.201036192890682	0.438450697282497	0.481213177525095	-0.686600066323276	0.492334786678791	-0.272091241750576	-0.198248785030751	-0.139631702189588	-0.11828938772488	0.0465472806532265	0.125624622662907	0.271140948788165	0.344172602150084	-2.80671922223398	0.00500488447361495	-0.321446672848117	-0.0783337346521249	-0.159548912867409	-0.0961660106614476	0.0177808489388483	0.548458048629823	0.207914897923339	0.442420715778043	-2.52246285810871	0.0116536256115498	0.208466106032607	0.149122371815644	-0.0470503311800342	-0.152642877358736	0.130346640000386	0.251375286508408	0.711987129183226	0.221115191886422	0.539079414386765	0.589832059152299	-0.273004322201521	-0.135536418650738	-0.0949936076031754	-0.15432926451965	0.0457881272487956	0.297648660266772	0.455267771367435	0.215994451452163	-2.53111209202704	0.0113701505959046	-0.192126375721981	0.112405350999956	-0.265203679872536	0.432753207345109	0.163981630525867	0.388418099726342	0.0341837109125178	0.000284505825460609	0.515537470573327	0.60617749250025
1110015O18Rik	3	brown	-0.10959696840587	-0.00336826784579973	0.22231128078801	0.138022351781426	0.430166994594395	0.979446502348658	0.0774621468931247	0.269084144535668	1.03605102133971	0.30017834031238	0.163353820044215	0.0795082338564003	-0.326333928092481	-0.113799796451177	0.301291039723759	0.591142851656749	0.02072914958078	0.426535861888725	-0.781955862826365	0.434240513074219	-0.040936060481172	-0.0819608882266493	0.0194970433879814	0.00429247283506344	0.799403606245341	0.583906229840851	0.89421820354026	0.976398201240843	-0.321706894426673	0.747674754308178	0.0549798380342704	-0.00996088001390842	-0.011467034621531	-0.063487552757281	0.692943996228477	0.939268442733781	0.928341926208548	0.612553434090551	-0.139263999043471	0.889241537214767	-0.0633269454227035	0.0710219730492683	-0.217333815393009	0.0430391117286444	0.649163625456594	0.586502418091333	0.0845115047042031	0.731500817499177	-0.652657651893507	0.513977009343889	-0.0592192233206378	-0.028079551692509	0.186987865337087	-0.109889403650895	0.670572947634117	0.829912643138091	0.139005698557915	0.37975240465285	-0.0180413236077188	0.985605887296271	-0.156525787872619	0.0428218914496322	0.00259659185910948	-0.082918456369841	0.258352000630191	0.743152883232459	0.983753522807752	0.508033313543898	-0.726692800438142	0.467414164807307	0.140534583902339	-0.135701788117318	-0.0423410238722419	0.145381382210916	0.310777953916204	0.29705408071596	0.739737367590005	0.244133272759101	0.404551765356262	0.685807019967991	-0.191697937833545	0.10433384140862	0.242666946500092	-0.130693901413635	0.164941721725521	0.423593343985883	0.0533521367439829	0.295574870125296	0.151373101743746	0.879681406641134	-0.122550111834537	0.179268882840962	0.198044963920099	-0.150731826321799	0.377334668921497	0.166849880879613	0.116714274791085	0.227020117081689	0.434511003951925	0.66391740581364	-0.10500160033742	0.100849308566525	0.0541607273619703	-0.177523219651104	0.449865725201944	0.43932238987685	0.670794153626559	0.153867170232209	-0.495605735653626	0.620172605307761	-0.179301813080339	0.0471065696825731	0.182543333890751	-0.208721292573903	0.194525850115723	0.720785870103055	0.152160537025906	0.0952073037758949	-0.593792880229305	0.55265065162926	-0.224675046392641	0.0726492555421231	0.268031400058541	-0.142407258352813	0.102396912958339	0.581201389869334	0.0336817960695928	0.257791902334753	-0.0431364733640762	0.965592744806687	0.497081463702978	0.360001551220311	0.278464659166607	0.380422960186148	0.000131495154236261	0.00437526509288793	0.0258750492361071	0.00162768152973095	6.14227867393396	8.13459793984925e-10	-0.502190238953846	-0.446388111460516	-0.26575039324932	-0.450271128472971	0.00010918813208207	0.000311073310325215	0.0338018237342318	0.00014855888825281	-6.84741531069253	7.51961799057502e-12	0.496908552994194	0.599029145838844	0.272042884838857	0.593969737128663	0.000132318329867758	3.39539053581303e-07	0.0296568539263543	1.46308674288571e-07	8.45578645038739	2.77212537869945e-17	-0.528868114795974	-0.0727468294525856	-0.25282945767868	-0.0459181104773748	3.93624435258355e-05	0.577421028364162	0.0438367839034219	0.714285866077	-3.60326621013597	0.000314243395203719	0.409335084895976	0.490845642989779	-0.232530739398199	0.574800906532128	0.00211570064472626	5.91430853724232e-05	0.0644555216498321	4.48070038179125e-07	5.31691462133545	1.0554155977315e-07	-0.467204194586843	-0.524708345880914	-0.225945229503912	-0.550402043782615	0.000368516411983619	1.41902846301777e-05	0.0726170712592515	1.68668696720099e-06	-7.44550868166156	9.65715800032749e-14	-0.466430836942736	0.00920540896652074	-0.253857655898032	0.345093128370354	0.000378012437704272	0.943866839206317	0.0429573690601583	0.00454370253110717	-1.36957472563131	0.170819693708212	-0.279140903256189	-0.456347193274116	0.250074455420624	-0.59960387119458	0.0409447375325266	0.000218688668617285	0.0462664591488618	1.03829973821986e-07	-4.69033608359114	2.72756662237619e-06	-0.476037609971076	-0.324155471659321	-0.255109296315697	-0.759864564173018	0.000274397524169562	0.0108162174402846	0.0419065294652305	1.38567027356273e-13	-8.16927520736679	3.10247691942178e-16	0.428888770370204	-0.251393367535298	0.205771223743073	-0.46680421452322	0.00121273784761995	0.0506614406169698	0.102841030112589	7.78391754615897e-05	-0.535422807477213	0.592357522415486	0.491459063254313	0.07178503440842	0.222655009227856	-0.430922846963276	0.000160805167863283	0.582476936109707	0.0769931377523358	0.000303882395440712	1.26330166380995	0.206480788525097	-0.351249776639455	-0.542844521812029	0.0174862300918177	-0.635212377500825	0.00920591267246586	6.19044181463323e-06	0.890917633644141	1.01074370370302e-08	-6.59009758112785	4.39537591846524e-11	-0.282961412931177	0.109062040292085	0.0887876828505838	0.034807797366424	0.0381481304960638	0.402772656656498	0.4853762491557	0.781426161306511	-0.138547573497052	0.889807673902403	-0.156529785478984	-0.0324612010265436	-0.14546319939805	-0.224760672059306	0.258339688725991	0.8038632163693	0.251430216479462	0.0696211838544197	-2.18520635517433	0.0288737197675292	0.548810024057253	0.204662323365466	0.319156154865448	0.520130107391793	1.73255373721315e-05	0.113605406372571	0.0101541754440298	7.60186403034228e-06	6.6288077690793	3.38408934381584e-11	-0.445141775421267	-0.641025309111186	-0.220528607103939	-0.652646682413398	0.000744159864619826	2.62058538120725e-08	0.0799310970552557	2.88705153362316e-09	-8.64650969579893	5.30985300555895e-18	-0.411141445304655	-0.42614999407205	0.0155172146065662	-0.0166870499256313	0.0020124443869143	0.000616325516496398	0.903137922128983	0.894205055180161	-3.32938967132755	0.000870365394370778	-0.323118332198131	-0.101995565802168	-0.101558655576697	0.467958717428289	0.0171637734393284	0.434112507976315	0.424566560863282	7.43114296107433e-05	0.0271950166522097	0.97830419037317	-0.44211323866397	-0.448429997790597	-0.0741524844450208	-0.702614789972283	0.000816556420567491	0.000289645143056816	0.560344005935512	4.85141396933907e-11	-7.34834441476929	2.00676870206001e-13	-0.0667038523358985	-0.282954710918795	0.0831653127116539	0.263378510503551	0.631770670061815	0.0271330944030264	0.513535316602171	0.032622643083477	0.0490713464567785	0.960862438103198	-0.449357938327894	-0.422390313690813	0.0786065735870482	-0.514350116652961	0.000653000365531438	0.000696583928827388	0.536961083190745	9.97149442807941e-06	-5.43965705327639	5.33832317023383e-08	-0.537638003951512	-0.134375822540009	0.0147740727992744	-0.381252631636329	2.76138427058861e-05	0.301843327541232	0.907756059669867	0.00158669810002106	-4.2334623894424	2.3012068224142e-05	0.522513630277652	0.560659189880285	0.0865071639030269	0.430571311722412	5.0582870696095e-05	2.61116646412494e-06	0.496698701246667	0.000307739104538594	6.7084227339789	1.96739295079237e-11	-0.429658669982029	-0.503389259315715	-0.272532496488736	-0.706053019997216	0.00118564363975132	3.54727414076845e-05	0.0293530530947299	3.55053167651311e-11	-8.40156994148865	4.40548655141764e-17	0.0923801827926104	0.112228470159089	-0.100820840591465	-0.0295712935854023	0.506439780522141	0.389169846497582	0.427956854656348	0.813665707287346	0.250274010246569	0.802375453842504	0.486888823423083	0.464831860030959	0.144023381701614	0.631569770054901	0.000188898602095712	0.000160583291488021	0.256203648651362	1.30035099104039e-08	7.39870916232376	1.37514659833542e-13	0.207727133819889	0.354012560061967	0.136666105666774	0.478359206786748	0.131745677221559	0.00512627328527847	0.281550638685325	4.85637432666397e-05	4.80599567159098	1.53983230064771e-06	0.487248051454179	-0.0530349216256216	-0.098099905671183	-0.450019079410081	0.0001865382013277	0.684792094199666	0.44059175465832	0.000149991954562424	-0.610479704093008	0.541544083991017	-0.283754223126536	-0.0322302092423917	0.0876998553405833	-0.288957990934627	0.037588014072306	0.805231467595609	0.490760087380754	0.0186181542566396	-2.01933403552425	0.0434525126142685	-0.383693430018372	-0.726056498698813	0.0129834053738332	-0.762113808992025	0.00418201179581826	3.56165304426254e-11	0.918896091631705	1.06513865912664e-13	-8.94647991183611	3.66998709839252e-19	-0.376595687268156	-0.456921132046865	-0.133681639663298	-0.796394099256772	0.00500373895151063	0.00021422165081746	0.29229023276072	1.30152114112134e-15	-8.20727512900873	2.26264687895128e-16	0.497060204414494	0.376153606093023	-0.0491873691745795	0.588944290005337	0.00013159611018847	0.00281142240565012	0.699513567309316	1.97581030370816e-07	5.99605377942994	2.02170092421312e-09	-0.436846125069229	-0.338755749253857	-0.140033264191921	-0.756556007838005	0.000957704612509673	0.00757403506248571	0.269751445898353	2.02991660457505e-13	-7.55049754599464	4.33598570108872e-14	-0.50165544568124	-0.168113648731972	-0.164615321845836	-0.424359422744941	0.000111349114703006	0.195290614488865	0.193650628943576	0.000383702132395026	-5.10638944011244	3.28372589969174e-07
2700069I18Rik	14	cyan	-0.131489802942836	-0.089455690101173	0.0619015407885851	-0.00542985933204549	0.343250020266094	0.492969345842854	0.627024934196341	0.965486425902356	-0.599037210574172	0.549148071017068	-0.161317073988139	-0.0749597621905963	-0.0905727825979022	-0.1901395815697	0.30744031020467	0.612603753730379	0.53161976539623	0.181407454783967	-1.75760595680779	0.0788145790975684	0.354215227997321	-0.155920770481408	0.0534874733963059	0.111328396357888	0.0230762180074315	0.295296720634235	0.715105262591309	0.441479618263433	1.19962654199267	0.230284413619151	0.135948443205684	0.0353920308610486	-0.172780554229848	0.153190398218222	0.326988579423553	0.78655495490711	0.172160477803079	0.219443407436181	0.559698086794594	0.575685387559022	-0.099996548104315	0.251056788944585	0.105022036004533	-0.148681089615419	0.471873683629049	0.0509818347660403	0.40885823265933	0.233477800751058	0.4393470235965	0.660410106299101	0.363642399325203	-0.00965797063107443	0.0822227184982804	0.049916908994497	0.00687363072353149	0.94111196117676	0.518336053150575	0.690610341513095	1.86117665578204	0.0627192338520776	0.217860638907122	0.0783090036451669	0.266825069269644	0.0910604203263508	0.113522495297211	0.548584699458171	0.0330615158292639	0.467130133590588	2.5414673842908	0.0110388244913188	0.0557533122205476	-0.104685637132487	-0.139136261460881	0.254448984622281	0.688842282297996	0.422023403090218	0.272861876316112	0.0392339319005797	0.286998663185294	0.774113343821902	0.226365107920209	0.155179708292199	0.369155840660883	0.00702174771251306	0.0997725399494949	0.232411949978572	0.00268349648279832	0.955377114341273	2.98485114871308	0.00283716349009784	0.170793496690104	0.0412795985201185	0.224647477097343	-0.0432346249149304	0.216904867707122	0.752102093002572	0.0743187709643998	0.730327449377564	1.50726415278435	0.131742962172331	0.207782784369818	0.144399596546894	0.240487000952512	0.0472592884450584	0.131639926743121	0.266871342588193	0.0555980834395592	0.706313913013561	2.47361133535945	0.0133755120763343	0.352508387506311	-0.0188092135557018	0.198095117287312	0.0164507213764619	0.00894130525791965	0.886571934063971	0.119633788563477	0.896514791536681	2.10555434208569	0.0352430822360489	0.219070206606076	0.00994891508439914	0.308391287824629	0.0354075875747293	0.111483007050023	0.939860911458487	0.0139316415019089	0.779466803548297	2.226168797094	0.0260028771522226	-0.0616119315532121	0.38746202609927	0.184039715559689	0.195476263328123	0.658069291035137	0.00203517677021326	0.145457115936019	0.115734953930443	2.87265379273004	0.00407039906955823	0.0611052581322132	-0.392892236484881	-0.143929445483179	-0.24906702714192	0.660709437763003	0.00173562934949018	0.25651719511984	0.0437298276266379	-2.96235755800087	0.00305293029821032	-0.0224296839680635	0.338709084754265	0.142461218525009	0.386069439807999	0.87210337228651	0.00758286660205451	0.261451733047598	0.00136655356034555	3.46683259262666	0.000526629767374014	0.162779453925381	-0.3384723952164	-0.175014863888258	0.0409895038247097	0.239573238449701	0.00762780016669161	0.166595606494189	0.743837945725374	-1.29326237697505	0.195920328305394	-0.0198267418321957	-0.0222757745762685	-0.134934484898636	0.367208869375382	0.886842256139941	0.864694631024626	0.287749623939557	0.00242183941523201	0.849213422117772	0.39576254595089	0.00302834512242084	-0.199933197925604	-0.123130306880421	-0.341342646698832	0.982660918588822	0.122378350422475	0.332384044692896	0.00503364759087105	-2.67710573209929	0.00742611960880018	0.132584702494599	-0.318099267873339	-0.173511286731649	0.233182723197282	0.339211026952868	0.0124790216790834	0.170325752973911	0.0595304088657344	-0.524601931154438	0.599859943985359	-0.0828366707073612	-0.00538710726618107	0.211886142258333	-0.424926058981749	0.551506470131556	0.967132866761348	0.0927970930363999	0.000376123446323134	-1.28777278259037	0.197825069305269	0.0671712642803294	-0.287955946282472	-0.118001160294258	-0.356466199424185	0.629378476319663	0.0244249375529615	0.35306865566738	0.00330572393632647	-2.85361799672565	0.00432244724064516	-0.159503660574469	0.187043646116613	0.241271568791266	-0.24379998367868	0.249289952161521	0.14890532138954	0.0547810714299337	0.0485327714262961	0.120610243941888	0.903999754588827	-0.0441139457862729	0.233423812180977	0.209439429891898	-0.184949215446818	0.751441646653407	0.0702209711199562	0.0967194975060734	0.137098005382409	0.842697178602205	0.399397825530041	-0.0502514930022799	-0.0834729595858556	0.199943050729535	-0.357902380195357	0.718204743435133	0.522448945154348	0.113180085032924	0.00317296985859782	-1.20265560056873	0.22910962204245	0.366925171489741	0.150212868710912	0.0924252309553477	0.152815535955506	0.00634975329070967	0.247885975654876	0.467602299920417	0.220587041749725	2.9499616840543	0.00317813340730358	-0.216022950113784	-0.237703863655032	-0.172146645385411	-0.371153635519857	0.116675514075651	0.0650876042450166	0.173763746033253	0.00215462636169806	-3.96566933760015	7.31902688015621e-05	-0.170024159274832	0.363785383854032	0.143318724721145	0.357554040650479	0.219013562722666	0.00395248257814122	0.258562036856849	0.00320472543518593	2.90961639591258	0.00361872611192598	-0.000554897390096836	-0.226595818980313	0.11827467424801	-0.357090021249064	0.996822646938511	0.0790751141525772	0.351946002482794	0.00324746573709143	-1.91397851783904	0.0556229006770419	-0.0208796010003196	-0.0361752815341586	-0.182628027450294	-0.0700274553153886	0.880875688117073	0.781946375488223	0.14862435618681	0.576351123926084	-1.22202174352361	0.221699404527608	-0.0723594900230932	-0.0329535423118875	-0.129046216800982	0.291306138637768	0.603083064085016	0.800948851880445	0.309496245271419	0.0176403472318183	0.301108566819918	0.763331708632757	0.0297675124534146	-0.197630574003268	-0.0659239849829607	-0.175296642635068	0.830800862575578	0.126832324323782	0.604764600888563	0.159180172228055	-1.63019884086649	0.103059478840221	-0.0593280044900795	-0.0280539780714254	-0.129488351840112	0.164479304538626	0.670002527798678	0.830065246499345	0.307827507905426	0.186930640473543	-0.170659349653251	0.864491628105806	5.10773694825509e-05	-0.0563666932834157	0.142771363434338	-0.23643490032669	0.999707529261999	0.666123970062386	0.260404077188929	0.0559659029474216	-0.614546058881774	0.538854546692809	0.276491929986057	-0.045908333255463	0.0423621424879378	-0.186862791632554	0.0429810954061038	0.725345944403864	0.739612151538946	0.133008660799909	0.257646088779803	0.79668005648103	-0.0093228790110177	0.214403239614069	-0.0292301696002071	0.463677700346014	0.946655520858653	0.0970639101113863	0.818650140178432	8.8183325345415e-05	2.69562578111212	0.00702565469660237	0.0453793137364573	-0.325468401839014	-0.025815008001527	-0.570136257547511	0.744550232317965	0.0104821919367264	0.839538817840154	5.82108085248531e-07	-3.82598389222838	0.000130250806900861	-0.344905017490994	-0.100185666980328	-0.119146662566988	0.0551912071661977	0.0106456174320962	0.44235463967847	0.348381621697045	0.659832611459069	-1.93312945645151	0.053220252190991	-0.136520562973397	0.187148600370051	-0.153723495982977	0.351375738404258	0.324937717306746	0.148673319885614	0.225216296113204	0.00381692388470084	1.09000917097065	0.275709104257627	0.205558803296996	0.222896349114889	0.0979149036519556	0.345462005785609	0.135916012804211	0.0842292973649889	0.441458334302968	0.0044978714892291	3.45038621246553	0.0005597850933587	-0.0297362976428268	-0.112893971500645	-0.0302810331754577	-0.114697618639515	0.830975686022994	0.386345936411011	0.812247056020962	0.359124071672892	-1.12275248335351	0.261542631103956	-0.110882437135382	0.0444346856999096	-0.233284433284313	-0.0764869107132202	0.424744998235565	0.733830637126438	0.0635705534146347	0.541593367625529	-1.47289112937876	0.140780394350332	-0.0325495879927251	-0.232510720372087	0.250342794004192	-0.526901202002355	0.815253021396637	0.0713569166688389	0.0460250486848562	5.49669251526384e-06	-2.36339160939521	0.0181085229781393	0.0589456985028714	-0.296578220921316	-0.0497009049937639	-0.449297333207176	0.672008053986913	0.0202914914944337	0.696527741936652	0.00015416612407998	-3.09264125985532	0.00198383791927801	-0.0577344563175102	0.0187566407911515	0.103764938333524	0.277569416490947	0.678376991947547	0.88591428485497	0.414520437658744	0.024043244068188	1.41383376947708	0.157410715824814	0.0945276903940806	-0.216511671084316	-0.0559429707487428	-0.231690726118201	0.496564591703504	0.0937438424413191	0.660612872434638	0.061226118192095	-1.66743457072223	0.095428024487881	0.0701101793246295	-0.122317997084949	-0.214333957083358	-0.204021420133548	0.614424420662883	0.347677874058499	0.0889986875381044	0.10035350492344	-1.90375787859247	0.0569417246195106
Zfhx4	3	brown	-0.411811931282811	-0.206601387871466	-0.0282433064777487	0.101199148823543	0.00197527525594136	0.110151065473423	0.824674030412352	0.418793592285824	-2.08857074406774	0.0367463810190725	0.279625307737908	0.188923901436704	-0.072005970253946	-0.169653880281089	0.0729000160853027	0.198436757380886	0.619240617006463	0.233973333959796	0.707452668811887	0.479285216282158	0.10381578535474	0.185383897772503	0.00849727466404456	0.104261129777055	0.518320241691105	0.212195061136463	0.953791315218936	0.471181489110787	1.34602340633686	0.178294968136362	0.127663995134381	0.082444202796847	0.149618271384888	0.0508498669970936	0.357595989515082	0.527605512672751	0.237995722898486	0.685127881070291	1.57725595961342	0.114736641513486	0.262847479749348	0.0641111822401635	0.0507834206684221	0.0168630771456046	0.0548268715482612	0.623517736934259	0.69024877841132	0.893095562718332	1.48461459281944	0.137645947588658	0.0864011490846757	0.124831949578195	0.146688923431288	-0.0270871763305009	0.534452714577303	0.33778296961671	0.247414557405752	0.829071712449922	1.26757872335033	0.204948434066876	0.212868623896853	0.204161128590534	0.119090073965105	-0.0208966704874372	0.122242630176912	0.114511636035124	0.348612254512044	0.867732125158483	1.9621927195331	0.0497400512436204	0.283048813845994	-0.0227671503943101	0.0297942132136885	0.00343997082872308	0.0380860463014264	0.861738934408014	0.81521183444572	0.97813067836058	1.09283194635864	0.274467592403695	0.191888554332365	0.212647122602316	0.0365306400979386	-0.0967003492901618	0.164514061060086	0.0998985168475699	0.774433271030369	0.43987760159754	1.2857617052601	0.198526238787937	0.150938834843397	0.249343572165896	0.0193544158957783	-0.0367388932474828	0.275945571066721	0.0526383910893439	0.879346401555056	0.769625851995782	1.45583706643409	0.145437666403631	0.214831622692037	0.281328410150554	0.0537350248471726	-0.146462017250528	0.118754930132816	0.0280663903944661	0.673234867040109	0.240607578245651	1.51891328788437	0.128784323847168	0.105333312356056	0.228500827898618	0.153405584587276	-0.152434850908141	0.448427385320592	0.0790814457017378	0.230000818353472	0.22542730721045	1.26106587399275	0.20728511453186	0.103664642798155	0.190999292871893	0.00822339329229617	-0.0585857373134309	0.455688581307216	0.143782939601515	0.948997965322673	0.642957977682146	0.910804979741227	0.362398138217384	0.913489276765782	0.879874609046151	0.824829707408903	0.769113631693939	5.90011983473431e-22	1.00978478091118e-20	5.36613769616814e-17	4.60953988523489e-14	19.5495125541125	4.16481143813861e-85	-0.886872961720101	-0.901446520386615	-0.817326584956125	-0.801277659841866	4.50679953420236e-19	4.02171292323842e-23	1.7484141195358e-16	6.49007005989673e-16	-19.688080873381	2.72831874159066e-86	0.906386735429624	0.890761147420286	0.821337655114744	0.777758640621029	4.19821635184571e-21	7.17769635645987e-22	9.36232958723687e-17	1.57193663412706e-14	19.6375230413697	7.39165989852299e-86	-0.841330283811006	-0.644906715005516	-0.76849703084699	-0.467174706874225	1.65917586339105e-15	2.02745295258525e-08	1.23240001616943e-13	7.66905921629558e-05	-13.3916104512356	6.76967664832087e-41	0.568114158276136	0.184410979991324	-0.518686357425866	0.557604799662502	7.43526169809348e-06	0.154813281586714	1.12986966978253e-05	1.1530263555751e-06	3.2964931146732	0.000979000142818035	-0.880508117989058	-0.649627463694557	-0.77596326609448	-0.80279990668011	1.72492182355564e-18	1.47658217208351e-08	5.03644330067381e-14	5.20398034956377e-16	-16.4447735287338	9.14254850330928e-61	-0.808313077481744	-0.552605568337712	-0.731697574779781	0.060560245485185	1.46763848498495e-13	3.88140741481372e-06	6.51553221945297e-12	0.629069343830396	-9.86347130120532	5.99405084772755e-23	-0.591174275090317	-0.177867455078901	0.560592790707476	-0.620884876773004	2.51706743594575e-06	0.170246102710159	1.45364046078276e-06	2.67269962765362e-08	-3.55122476205975	0.000383442812550754	-0.889965629402249	-0.536777402097797	-0.829580161914772	-0.885820175098808	2.2799678067415e-19	8.21425597297398e-06	2.46678027744624e-17	5.09200731076548e-23	-17.7101832624243	3.49931250974729e-70	0.65767751786956	0.213967122511519	0.663819469075674	-0.195119878774587	6.54881874671535e-08	0.0977619430944197	2.24775633532961e-09	0.116413691397268	6.03584302966809	1.5813491688453e-09	0.836763461256841	0.6111825555768	0.704664461330852	-0.0649841212740892	3.26966188720837e-15	1.68088009829389e-07	8.12772353942727e-11	0.604182743327457	10.2841353891476	8.30843965198658e-25	-0.723447052175117	-0.388984478622518	0.105221247936888	-0.729421102072743	6.42653545882165e-10	0.00194685162796505	0.407965085957213	3.7565843305813e-12	-8.16961279951521	3.09380798385562e-16	-0.133119588345377	0.236231194593536	0.084883281484794	0.0684194704186121	0.337248685326545	0.0668187118664764	0.504843965953409	0.585160490389101	1.05099128235621	0.293262593710096	-0.594176035012062	-0.337869986937799	-0.293233101317987	-0.375869140390191	2.17252200353662e-06	0.00774321290072377	0.0186939225173651	0.00187003373465046	-6.58755071116518	4.47141287242374e-11	0.886220815861418	0.549610177208368	0.783303735438109	0.678810869356431	5.1901036340873e-19	4.48623101062678e-06	2.01959883494162e-14	3.75329973993878e-10	14.891799679603	3.72603333291949e-50	-0.871218100562031	-0.670651169443125	-0.423431572346288	-0.850222881833733	1.07316234277644e-17	3.35613458415307e-09	0.000489865071198287	1.70042431692531e-19	-14.7497161399631	3.08961462117058e-49	-0.70502094686696	-0.453093252376131	-0.0858621592152383	-0.130071124013306	2.66312165828227e-09	0.000245665249425113	0.499925788299986	0.297902055891452	-5.90141274126385	3.60402024468818e-09	-0.787429977843896	-0.330578129313448	-0.571339713645952	0.351310116292585	1.63623286035597e-12	0.00926586224723558	8.20224500599156e-07	0.00382394791782544	-6.24710347142091	4.18134081532551e-10	-0.837718226734129	-0.578894941867352	-0.532273821498673	-0.797140006885895	2.84225041515635e-15	1.02295147990571e-06	5.98766037842704e-06	1.17172616665434e-15	-13.6118309659896	3.40602481336646e-42	-0.00240278294533321	-0.22205324572825	0.113894225635254	0.306964728950791	0.986242245536371	0.0854401974173752	0.370190585473954	0.0121763853475482	0.843198162423817	0.399117625969622	-0.521383807631974	-0.266211736957533	0.0973513019748157	-0.646887130971386	5.28619202548286e-05	0.0381025922041696	0.444104197925748	4.40637398852829e-09	-5.82772630552538	5.61876278261233e-09	-0.711869455136443	-0.127219647020595	-0.201107687079261	-0.520154893478473	1.59035266332633e-09	0.328549971802033	0.111052640717311	7.59294257173502e-06	-6.81258481575531	9.58605035283656e-12	0.866894601433694	0.688378168034757	-0.0623602909420316	0.574627302530476	2.3958800316079e-17	8.74261286662688e-10	0.624468886540903	4.52488371127382e-07	10.3774894686273	3.13921800498997e-25	-0.882020345273223	-0.516954562319283	-0.666607569929894	-0.756585342194423	1.26276398592466e-18	1.99436550508244e-05	1.82165781825559e-09	2.02311040608102e-13	-14.3109101591011	1.87049180573168e-46	0.0497442824344342	-0.141036578293921	-0.0687262601383789	-0.220928754008166	0.720932885010656	0.278288174010576	0.589464313506458	0.0746450663992103	-1.53532448640648	0.124704142290869	0.8291887408768	0.489903607726961	0.306852467792248	0.7456876160676	9.6330469424737e-15	6.14087095579802e-05	0.0136535432600671	6.82617956610722e-13	11.4337712498866	2.83521940830147e-30	0.583387547657907	0.526883276451973	0.283001209522063	0.634724755079748	3.66244146076347e-06	1.28787864248795e-05	0.0234558635556085	1.04561473649619e-08	8.79948668568603	1.37443377241527e-18	0.708296184889275	0.0593511664429613	-0.253598866303014	-0.2123266356738	2.08501698381109e-09	0.649570794311413	0.0431773292918025	0.0869764698606711	1.53152428167391	0.125639869986797	-0.702685150198735	-0.194032731545607	-0.031436472841028	-0.426851969394235	3.16456875734184e-09	0.134036257784174	0.805220897995961	0.000351374243256138	-5.84888601164133	4.94876061625072e-09	-0.819076447058765	-0.573226044363601	0.231638828702257	-0.786672479512754	3.76409593191432e-14	1.37720729756769e-06	0.065515566608718	4.92417177625476e-15	-9.98782821761387	1.72315616048941e-23	-0.819693703193225	-0.421571713854079	-0.528705616020501	-0.759869044084075	3.47209938718659e-14	0.000715266212229579	7.09305657954321e-06	1.38494834361609e-13	-12.1942694929988	3.33481094128285e-34	0.681828047972125	0.275177175690561	0.218852907651588	0.668506800366154	1.37683098904944e-08	0.0318438010764066	0.0823083842874828	8.58869343050014e-10	8.19444158818185	2.51759191323063e-16	-0.822733558750504	-0.452306691128896	-0.547357349377135	-0.785690777487405	2.32232516444487e-14	0.000252626846883579	2.86280308299528e-06	5.61072637079775e-15	-12.7338734781799	3.83339104681707e-37	-0.844695111412781	-0.400517806201566	-0.612962482466968	-0.736630890002318	9.927267931687e-16	0.00138160071610347	7.28809628418043e-08	1.7915721163981e-12	-12.672660313222	8.3822613312803e-37
Pex2	6	red	-0.0427362909550093	0.0163210677086197	0.0333467663700089	-0.139941280224834	0.758966521173226	0.900648026844487	0.79363835493981	0.262419212325931	-0.523621667774387	0.60054170782375	-0.118613360144654	-0.0119580024168689	0.0830333587702672	0.0870900042176384	0.454368981582653	0.935707211122935	0.566458083958344	0.543396664031351	0.176473033963837	0.859922331979505	0.112357136032183	0.231749308099995	-0.0174249006762292	-0.149135623668661	0.484297461351965	0.117013098937499	0.905406513591298	0.301290336783134	0.563777105308477	0.572905834878152	0.132416038846837	-0.153147433012777	-0.0440886859474818	0.260286874430962	0.339831276792824	0.238660680017896	0.729398216314956	0.0347974234094677	0.779389411905396	0.435750359040741	-0.0508969252001447	-0.100384504238512	-0.0299192067512045	0.0528886143274129	0.714738187574511	0.441444909022473	0.814450364172021	0.673203855961276	-0.476582246378519	0.633659627994598	0.326076733491521	0.0522171043323588	-0.0924874282495879	-0.0373838810134086	0.0161163632637502	0.689403729100754	0.467301481235496	0.765695967747078	0.906187494431001	0.36483662100506	0.230373777490366	0.171731683625712	0.0398683452350226	-0.0668191463721872	0.0937560958039052	0.185710620219931	0.754444039436516	0.59398803481119	1.40132384524124	0.16111725374081	0.0230038362891783	0.10121015524022	0.084938633403053	0.0908175660687679	0.868857911689547	0.437678535799901	0.50456519919384	0.468323785431855	1.17248196596596	0.241003608355357	0.249120935108587	0.168193569806619	-0.0550768994504755	-0.107483762162623	0.0692814260463332	0.195075254331906	0.665552899788648	0.390334678959756	0.921020461406781	0.357039744391024	0.25676054933921	0.144386295206834	-0.0379649191181843	-0.170328540905714	0.0609023993904476	0.266915870557191	0.765824767414861	0.171521357996972	0.667820523673543	0.504248164084701	0.271425221719493	0.173575707403479	-0.00987378066967927	-0.174590256330146	0.0471074843428027	0.180960304109523	0.938277284757061	0.160893725278584	0.932776670887001	0.350935288810311	0.207573959860484	0.0637291295481803	-0.0972937737466895	-0.0494009250789676	0.132037077521357	0.628562126839813	0.448101721056403	0.69594968142637	0.42509333145437	0.67076863897719	0.246871200234589	0.144309210989593	-0.0451693578083707	-0.143429108479756	0.071916719176048	0.271301510732144	0.725197668673056	0.25435698797406	0.712576003002753	0.476108165426264	0.0640892351369214	-0.147948202599248	-0.466275413182324	0.171535180676322	0.645220715389508	0.25516948792314	0.000103064751627709	0.16846157968491	-1.63739053725868	0.101548894157017	-0.153182228387486	0.00535979534443329	0.452267140228992	-0.294416408388909	0.268788031938722	0.967299407617707	0.000175531466423758	0.0164130784934095	0.169790202537385	0.86517513229407	0.182975859663236	0.195870117539987	-0.442909992408277	0.640749368408353	0.185389197905964	0.130319688945085	0.000247371893515202	6.847676818642e-09	2.59371602337264	0.00949448721846517	0.0102978416364658	0.328507647088725	0.447537139678596	0.349420297327979	0.941086279727155	0.00974307964988757	0.00020902979001177	0.00403121180761495	4.70261771224039	2.56847051703394e-06	0.480605229859169	0.580236203656352	0.387525705176613	0.769080986760577	0.000234845863871826	9.52670400007146e-07	0.0015576900212908	4.62789477935195e-14	10.1161662657447	4.68404684588801e-24	-0.245118024548629	-0.408311236164619	0.336688485507596	-0.533169153592602	0.0740251088288757	0.00108816842212372	0.00652153064128681	4.04590614295036e-06	-3.56626895137295	0.000362099762680773	0.157533983234832	0.421332757744939	0.427925627941027	0.696159707898388	0.255259443920213	0.000720804586766335	0.000419939018614971	8.61565704569601e-11	7.53822578015898	4.76408514169629e-14	-0.488743553808536	-0.546124018898966	-0.475174056285762	-0.783903393527614	0.000176997970363623	5.30050636380413e-06	7.25991779693516e-05	7.10347421012987e-15	-10.5365419824474	5.86146784460763e-26	-0.125702059268177	0.350696197929671	0.413913935021854	-0.540340217291561	0.365092847135113	0.00558915745357407	0.00067409091611604	2.82780106968552e-06	0.265943985619052	0.790282348846455	-0.161517918309833	-0.462162247791217	-0.395426142399922	-0.755299145612155	0.243284060480248	0.000177124932290902	0.00122086882668499	2.34305234993313e-13	-8.09524562716828	5.71489171709614e-16	0.0396810898207288	-0.113200652746663	-0.433712866542475	-0.463978488018929	0.775732649132874	0.385048714195005	0.0003432998294658	8.71356812144882e-05	-4.13154068400468	3.60339897945114e-05	-0.384189259404675	-0.384567267383112	0.0292983276066155	-0.67578816507762	0.0041293274294879	0.0022130506266974	0.818234479402956	4.80136961994704e-10	-6.18702672852099	6.13095729125621e-10	0.272546953458256	0.259609593274984	-0.0848035572650013	0.206792029029532	0.0461671172973385	0.0433362270619374	0.505245617130656	0.0957237606298563	2.53315530320373	0.0113040857341796	-0.269688247600038	0.183730012053004	0.270166611033614	-0.339017880609697	0.0485944297166996	0.156369296196547	0.0308456017439656	0.0053602384417693	-0.604509495770498	0.545504957909961	0.0015097506412427	-0.412359497264027	-0.489573135231305	0.148631751447743	0.991355280993231	0.000959066256429036	4.03297013756853e-05	0.233634714850266	-3.18775554709692	0.00143381697381087	-0.243599740298276	-0.328405328324458	0.464467398663573	-0.579638236611405	0.0758903817451014	0.00976720612066062	0.000110540448465787	3.40101436899802e-07	-2.87350586909713	0.00405943535476634	-0.237516075084422	-0.218942560478087	0.0332563576202707	-0.0106101511717154	0.0837405885342624	0.0900268860959314	0.794185545167117	0.932617016059852	-1.63921267102495	0.101168975830404	-0.1680813511252	-0.307357736533148	0.176624174198418	0.224964034948667	0.224402142556228	0.0159735515006021	0.162669909605922	0.0693623297338484	-0.213439017224754	0.830984550231014	-0.265894522643514	-0.384963594783307	0.193250184052492	-0.567836323100247	0.0519752610278778	0.00218790488046647	0.126018373637958	6.61305244217766e-07	-4.34786609827144	1.37468484932857e-05	-0.0122691860071295	-0.0618241016221025	-0.0839135847086732	0.356909783515646	0.929834259934117	0.635980955133687	0.509740428130384	0.00326420345367526	0.880230898396642	0.37873423814804	-0.367902744937909	-0.459049443666455	-0.114151695577196	-0.454099285429486	0.00620064556953373	0.00019837557588057	0.369102633854648	0.000128284392201859	-5.70785118171772	1.14411385736383e-08	0.00450712211354174	0.243941781751654	0.0511900250912851	-0.261570938325959	0.974196434658102	0.0581505456712336	0.687895668125493	0.0338799186041338	0.102939532597676	0.918010961867203	0.214879758702077	0.417784627977686	-0.0739772371506898	0.578436617508749	0.118670367500955	0.000807736103890206	0.561273760505031	3.6436111180904e-07	4.8447592139132	1.26765319048334e-06	-0.169401267297177	-0.16940205960835	0.443452758061864	-0.479235262381109	0.220731300056043	0.191839446050244	0.000242563029871526	4.68249028941431e-05	-1.48556475914659	0.137394282278534	-0.210200408670314	0.331693205539109	-0.0464531301191875	0.314985187818695	0.127107207692636	0.00901737219805678	0.715486551997097	0.0099952759068298	1.67586545613619	0.0937645493413777	0.182848070327928	0.3865668922503	-0.160577275765889	0.683007957076654	0.185701719779661	0.00208876409669496	0.204961104970125	2.65337957349658e-10	4.93399823209416	8.05631689692242e-07	0.386868423425067	0.364014762165811	-0.1484625493379	0.55525669900936	0.00385464154192233	0.00392805649436237	0.241681812136523	1.30652718663405e-06	4.85161850350111	1.22458005066986e-06	0.226543820746886	0.123708862324055	0.168625557481954	-0.243161898130998	0.0994981030580048	0.342181445259222	0.182867637885051	0.0491429305735811	0.986548245147007	0.323864152806682	-0.302594524649353	-0.105332935171236	0.0148984382223992	-0.295634656122032	0.0261484747381136	0.419143439020612	0.906982994193111	0.0159527358884289	-2.69258045875364	0.00709014257630764	-0.319841169897814	-0.345122308064796	-0.0735717526153404	-0.788133041071957	0.0183911677762421	0.00645021397425547	0.563427799513817	4.04990292162719e-15	-7.13345326085457	9.78815570752136e-13	-0.218652418303553	-0.0800026381603205	0.30087409731706	-0.535559104261676	0.112184254704908	0.539944030597311	0.0156998699006165	3.59389458438603e-06	-2.2784816493083	0.022697896614264	0.37851620758208	0.562921200205113	0.0676221125723918	0.676631236115849	0.00476848378418868	2.33165819224529e-06	0.595472112816116	4.48395399689168e-10	7.44114524681877	9.98161224205149e-14	-0.168300527858694	0.327849526704335	0.247107618739317	-0.525595437174078	0.223789671768964	0.00989917073660745	0.0490055389563975	5.85455123039387e-06	-0.647984159234964	0.516995195881641	-0.141413782682351	0.0161142635824107	0.36610661699029	-0.126140151142699	0.307730116387483	0.901900675398171	0.00292831874384067	0.312866360270927	0.552809217820769	0.580394055890048
Gm8797	2	blue	0.274733151455062	-0.0792624378111782	-0.0979852924506307	-0.216104035229125	0.0443784819892787	0.54371224539732	0.441128509501496	0.0813771490088484	-0.553646117998857	0.579821057445195	-0.215001269319758	0.11483434374026	0.224475693443938	0.00642628290120211	0.171509299234493	0.437040647764539	0.117065426153588	0.964302168752401	0.514046879154266	0.607219215480823	-0.214236614925656	0.0136702087956238	-0.262113822938068	0.0429681159345955	0.178612865176235	0.927334618182472	0.0688524750262842	0.767014295244802	-1.40463708476722	0.160129223113876	-0.0354163548272988	-0.00134461517761034	-0.0469327089265987	0.215695931568767	0.799305490180237	0.991794284144421	0.71267589590242	0.0819679664491602	0.558727259852903	0.576347872242874	-0.230126917097953	0.0610944243244586	0.0834225162140399	-0.0751357137145085	0.0941182390327147	0.639978703059852	0.512229283556186	0.548778758290137	-0.581845607718285	0.560670680596587	0.00751556149138722	-0.0901590326838172	-0.152531701463292	0.224261618448902	0.956985888749382	0.489561659261845	0.228876010492774	0.0702596955977837	-0.0127924137942758	0.989793408916618	-0.14292930534307	0.0994959555693946	-0.216214165147255	0.288439487590074	0.302521637162909	0.44551832941931	0.0861649140936513	0.0188401993230765	0.187065642092878	0.851609166236913	-0.216270249965457	-0.0322363364522239	-0.153087308160416	0.115475343634272	0.116247362789699	0.805195166303705	0.227164769811714	0.355853298901241	-1.05964270609256	0.2893071771367	-0.155533411236296	-0.0323061929287051	-0.0828073783807979	0.187612568402307	0.261420562311345	0.80478132328326	0.515355652648672	0.131431759079353	-0.256805149244859	0.797329194832959	-0.166845542330892	-0.0579792476043718	-0.152802157141721	0.168144564678837	0.227877270478869	0.657159735358091	0.228041905670677	0.177162388784677	-0.757475789781703	0.448764865030759	-0.121470613340164	-0.000802668961961851	-0.133032270524027	0.267931186565453	0.381583134528495	0.995101538081201	0.294662073733502	0.0296278249904966	0.128438599163621	0.897801886386676	-0.0700679965691189	-0.0686023311187643	-0.138238273056023	0.269799549425837	0.614637981117941	0.602487093215834	0.279938355283246	0.0297451607866383	0.0399055181333625	0.968168451774849	-0.123016025764542	-0.0632377458534757	-0.0989517365764326	0.129274373051282	0.375509802582098	0.631217320156451	0.440366921111384	0.304733786580645	-0.558681226099177	0.576379294244485	-0.916066004370049	-0.615409976103216	-0.654951417572844	-0.665322833721714	2.77621333347157e-22	1.3070389541383e-07	4.32309995637296e-09	1.10197555471843e-09	-14.6905252145789	7.41369331208806e-49	0.925586863168808	0.575731752766446	0.66175328219183	0.696556117712241	1.36656081402529e-23	1.20841209958975e-06	2.62287509464483e-09	8.32069902537456e-11	14.9605755434273	1.32871923542558e-50	-0.895353586908461	-0.414036975087824	-0.620084850985935	-0.429901911654949	6.61708671382379e-20	0.000909747511429673	4.64755312336691e-08	0.000315207073953923	-11.6075393105872	3.77318028885086e-31	0.897450036906919	0.60355981679772	0.63450836326545	0.795754685730213	4.01485580307431e-20	2.62145286217968e-07	1.80384331719615e-08	1.42367941438566e-15	15.2401102303685	1.91546932179209e-52	-0.637530944825697	0.213215512202114	0.515018741815177	-0.212136142623428	2.16898175190411e-07	0.0989741069249154	1.33492054262324e-05	0.0872666869537596	-0.506328866297695	0.612625801845872	0.900943083587169	0.27330163548176	0.628841650668533	0.521143775395455	1.7041513528646e-20	0.0330767122105921	2.6314700094235e-08	7.24487392380579e-06	11.6261865778478	3.03348838283941e-31	0.833723946399493	0.59533309351697	0.629476391982792	0.297967406074967	5.07717210674951e-15	4.18086693586281e-07	2.52344004413536e-08	0.015102121554278	11.1063714438288	1.16810193473924e-28	0.679258379024433	-0.187709100414896	-0.454960569550637	0.180091065562251	1.63668278265235e-08	0.147438884747678	0.000158732157182187	0.14790456995066	1.05036533642973	0.293550176326992	0.918956800254177	0.265096269027473	0.584531482214287	0.238843406450407	1.1572108377258e-22	0.0389481351529162	3.9496336134137e-07	0.0534395581832798	10.3573111787486	3.87707815951854e-25	-0.754014358058677	-0.454567959418965	-0.563551815164647	-0.322094492071215	4.64596723533028e-11	0.000233083459854259	1.24423019326647e-06	0.00835441920697269	-9.27276258184305	1.81385852957735e-20	-0.854782231502391	-0.560561637598373	-0.650173011126733	-0.599119750332563	1.97336359300145e-16	2.62389783361243e-06	6.09535424285826e-09	1.06963056792431e-07	-12.8464003032789	9.01065551728777e-38	0.706286964832501	-0.0658846598247282	-0.224739103063672	0.37542559596163	2.42370375414978e-09	0.613924896483227	0.0741975912811138	0.00189528726959831	3.59726336088097	0.000321582837480141	0.0633909006133996	-0.066325286697285	-0.116750149326132	0.234665458072973	0.648832451101367	0.611551388686599	0.358231616115008	0.0578831140931092	0.4684975256992	0.639428840004836	0.640874730240027	0.123623607369568	0.346260066969619	0.151666685147639	1.7887595427742e-07	0.342516790019275	0.00506684153692134	0.224117940056278	5.24959035655726	1.52437814509438e-07	-0.91392653752378	-0.396233891658757	-0.536366717285879	-0.20099715507103	5.20025548950691e-22	0.00157154628264648	4.91840737738642e-06	0.105604075891123	-10.3750674829331	3.21984812510362e-25	0.873730997160782	0.152098388125034	0.194995886044666	0.516404868534973	6.6392261444103e-18	0.241931023558482	0.122567779969445	9.05972852470732e-06	8.51464692768276	1.67098635647935e-17	0.766637316610655	0.174450151183692	0.222872970230036	0.353230995329234	1.40098660517828e-11	0.178738667210857	0.0766969068757999	0.00362301860912116	6.69511274330507	2.15505417068331e-11	0.822856580128259	0.272586015369419	0.652112187866153	0.230242030556963	2.2844652276373e-14	0.0335575081442515	5.30599748682659e-09	0.0629097758000449	9.28123586695989	1.67523997594482e-20	0.858533130226252	0.226809646574496	0.134253685059571	0.2718746525072	1.04886613952748e-16	0.0787850224507007	0.290211212733762	0.0272236461356978	7.17681780447547	7.1352672274685e-13	0.00319944775546	0.0290922878601811	0.070759999623106	0.0587030079316757	0.981681416657335	0.823874507663651	0.578470492941956	0.639643331077159	0.637429467294355	0.523845139311676	0.4794181269365	-0.0988576972369375	-0.279420662893599	0.420772827826728	0.000244592006003094	0.448457162783085	0.0253484565307927	0.000434993451985816	2.16639923273656	0.0302806925456719	0.717436562993145	0.0853874217345082	0.110168844556897	0.505010501202264	1.03440800860251e-09	0.512920485242869	0.386149041203315	1.52999769239289e-05	6.24171933308728	4.32787018329177e-10	-0.843721219373902	-0.247535467023402	-0.168422221937496	-0.384659381562718	1.15326673273956e-15	0.0544339726920941	0.183403705130631	0.00142796215231865	-7.71143591264277	1.244099289016e-14	0.910934245064991	0.165165922539046	0.54454155588835	0.159544238542485	1.21786068363062e-21	0.203352755397797	3.29458068909872e-06	0.200688337869981	9.21502409482093	3.11208403143844e-20	-0.209844965457866	0.255289204639003	0.051072894070838	0.638956192754363	0.127766119946386	0.0470711436443827	0.688573230338856	7.77458590126748e-09	3.46149508835114	0.000537183922223042	-0.855921521121553	-0.171030223039388	-0.0810534590805094	-0.232954463298918	1.63175136598422e-16	0.18754100349155	0.524322509462759	0.0597873419096908	-6.53992282106076	6.15505884575332e-11	-0.652628482976503	-0.188541802994661	-0.25638220915622	-0.251866126950351	8.91525155008604e-08	0.145619072709943	0.0408596892206809	0.041341267555353	-5.60674180762252	2.06170863965884e-08	-0.753828934591954	-0.0693041514129457	-0.068631304738992	-0.461961937940411	4.72597149379163e-11	0.595610337498415	0.589979904093221	9.43847384558314e-05	-6.07623674873258	1.23035722595009e-09	0.787142770363196	0.0832835843027637	0.134163765698743	0.207083570982444	1.68820866200813e-12	0.523396276400695	0.290537367452726	0.0952464608784807	5.52835471417692	3.23247961763949e-08	0.828118435606898	0.00588297236827996	-0.0853350532046563	0.130827368638418	1.11742773585522e-14	0.964109462769897	0.502571041706919	0.295077682443515	4.47432549975635	7.66528969099842e-06	0.856404355347077	0.126523994982016	0.11088279162661	0.0241648136515607	1.50471508500017e-16	0.331223377430111	0.38305938011696	0.847277712087221	5.63758497370246	1.72451515568706e-08	-0.724561349737102	0.0777213810967691	0.0420787525794253	-0.350588952794302	5.87573111931902e-10	0.551598125634146	0.741292980850997	0.00390189819749224	-4.30654547919006	1.65823848667516e-05	0.865396104879602	0.16465699067534	0.123806564462855	0.107100924277596	3.14430152767945e-17	0.204768258462898	0.329715036272575	0.39203474881582	6.29748364275536	3.02516271661022e-10	0.919477292515966	0.274066219124316	0.540730355028399	0.756008987445827	9.85112928117375e-23	0.0325693806378418	3.97649410847597e-06	2.16092922202624e-13	13.1272260420216	2.29925682252811e-39
Pkia	3	brown	-0.324689445513673	-0.285456902861989	-0.0845053250682214	-0.0492688607253114	0.0166005310212513	0.0257481788955297	0.506749567803827	0.69442791910043	-2.87301008767005	0.00406581133712646	0.348664696232495	0.375412668333571	0.231432502707639	0.114583266462228	0.0236389367865853	0.00855570774808006	0.105851703024756	0.423337797986129	3.70865627899519	0.000208362044588514	-0.0175529242899254	0.0322339399700055	-0.23455863372298	0.0306555390618537	0.913261160042116	0.829697168624394	0.104750799131898	0.83262640005571	-0.659712509257982	0.509438337590299	0.204076145770396	-0.0574220168498517	-0.0138602530009517	0.204931719452629	0.138824044792803	0.660252046284378	0.913439005578747	0.0988135403876608	1.30243752920961	0.192766860355354	0.209449568232048	0.116225307858295	0.11566419959963	0.147050017254826	0.128502124334758	0.372394267834322	0.362750723779073	0.23870394522786	2.26483560247061	0.0235227697674378	-0.00842173083401633	-0.00533621888323728	-0.230936979285492	-0.0304570940380104	0.951805372084901	0.967443171744	0.0663595421569468	0.808188805305781	-1.09862677362534	0.271930894539063	-0.00254185187638189	0.119637440304016	0.0524147763125485	-0.0852685324394816	0.985446053842743	0.358424204289613	0.680825632986146	0.496042011454386	0.317164806445628	0.751118552742516	0.112224970884038	-0.0187726531961053	0.006828711130465	0.0400120071124117	0.419123924926714	0.885817540976689	0.957290837624669	0.749744662391833	0.521256936347887	0.602187795750958	0.0102988388183995	0.11276947875258	-0.111062597444247	-0.129794152811624	0.941080584949635	0.386873265537869	0.382283592085879	0.298940867117648	-0.489103270608263	0.624768586083053	-0.0124528905501944	0.124306199170852	-0.17538577653021	-0.178349190844111	0.928786372352161	0.33983760184233	0.165684711945475	0.151930099995731	-0.983829326837924	0.325199437185494	0.0134274718434363	0.10460642397523	-0.0131974453759391	-0.214279429116212	0.92322921201794	0.422376613411212	0.917563654000824	0.0840450512953414	-0.470931185371062	0.637689877229521	0.0609028377484721	0.060278855038564	-0.22172532295511	-0.14509662477283	0.661765348347016	0.647302841822011	0.0807312752773078	0.248818688126036	-1.01074130688645	0.312140261243384	-0.0445407823857911	0.0913707477002246	-0.189915687991585	-0.166126278573573	0.749114838233687	0.487480988710846	0.136006584255508	0.185976265852416	-1.22801764715503	0.219440343441543	0.765682389718234	0.269111383048527	0.291331902436349	0.568210902793419	1.53797551297495e-11	0.0359755159900098	0.0195104169387896	6.47751006810351e-07	8.46123925352655	2.64551017365346e-17	-0.827994190899156	-0.39635585986346	-0.325081526414388	-0.680584343701347	1.1367710786177e-14	0.00156582978662455	0.00876721165474738	3.24394568486072e-10	-10.5200175322144	6.98605837348677e-26	0.849589071410875	0.597441503111237	0.438560213666666	0.927782199696585	4.60059396397734e-16	3.71407015824804e-07	0.000289177432793441	4.23760720614391e-29	15.5915851553433	8.30469877853667e-55	-0.733855140373189	0.048797738697717	-0.231993473743848	-0.137197207168705	2.73524722826371e-10	0.708805707239402	0.0650924003849853	0.271984659966693	-4.67351994080091	2.96080943771701e-06	0.88876929922056	0.626544296100066	0.231224136430565	0.919945957340187	2.97468135251049e-19	6.61769841710614e-08	0.0660131850671188	1.01325059368213e-27	15.2129258364261	2.90274426426474e-52	-0.828064010604506	-0.403836747691925	-0.365485648928588	-0.772146294268761	1.12586207573339e-14	0.00124890616787263	0.00298054643674855	3.17749071628292e-14	-11.5173496836383	1.07878282511225e-30	-0.541545769799379	0.152198650441853	-0.13014493418978	0.56518038435184	2.35036545457619e-05	0.241617139860969	0.30536012690298	7.65342131143969e-07	0.449262858487114	0.653242047474557	-0.777736115770124	-0.521095848198907	0.0351523848983302	-0.821405980359649	4.58194625163021e-12	1.66459199111477e-05	0.782731104990606	2.96643531936252e-17	-10.473679683097	1.14118881386712e-25	-0.798621861052374	-0.420091099226085	-0.355877868716853	-0.608525955484739	4.65381147407122e-13	0.000750212653794468	0.00390121008105762	5.9498022667665e-08	-9.95865717664324	2.31163792672364e-23	0.538282024027301	-0.360156200981435	0.202281640657971	-0.532248475481762	2.68937668234839e-05	0.00435723259752224	0.108939477982482	4.23381025056295e-06	-0.844153777630894	0.398583479871166	0.770356910887225	0.0864537777731718	0.226951586332817	0.0116194967309953	9.70011206037056e-12	0.507651654191378	0.0713190066485684	0.926223951822749	4.97069252193478	6.67141787412783e-07	-0.80327990238079	-0.651894702392457	-0.0602297600340768	-0.843060449590734	2.69385308141777e-13	1.26553438172637e-08	0.636376540551955	6.75086268906124e-19	-12.1484695015419	5.84495194003841e-34	-0.113107269231212	-0.0148066191038691	-0.199106744406913	0.0609577673366355	0.415453069286825	0.909826692498203	0.114726991796871	0.62681561684907	-1.01679918107669	0.309248971788397	-0.668572868626284	-0.281284304279961	-0.23488166522902	-0.642736004579712	3.29846190724638e-08	0.0280920725032926	0.0617274837458711	5.94347474358553e-09	-8.01768183226426	1.07759494975091e-15	0.722267603434935	0.106678255586363	0.211460377038953	0.0792198364022635	7.06257872548864e-10	0.413193993335793	0.0934705483520375	0.527201875882042	4.86368343091033	1.15221145273513e-06	-0.835637718828869	-0.621110425754262	-0.106198227551065	-0.804991018366613	3.852470331069e-15	9.25555835051347e-08	0.40360134440809	3.77403444260225e-16	-12.011817611449	3.08000115740857e-33	-0.758607774897585	-0.265725904807746	-0.418995442419733	-0.502434202783933	3.02888211313855e-11	0.038468972623203	0.000569118737454704	1.71801025700179e-05	-8.59367604453299	8.42302835532216e-18	-0.659132909462686	-0.00423499278726564	-0.151788861060236	-0.0565320847462039	5.98517870920994e-08	0.974159280173337	0.231177877733615	0.652094349207386	-3.69787851220624	0.000217408890165709	-0.818569287286486	-0.448203913544764	-0.438299884006971	-0.651096503491656	4.02137927800862e-14	0.000291949579515947	0.000291873233953998	3.23788967760357e-09	-10.96784132963	5.45594114358819e-28	0.00750132640880943	-0.0581150797347669	-0.302733975681497	-0.00192340939295199	0.957067284508623	0.656406808642273	0.0150367720086809	0.987771060816338	-1.43451252094779	0.151426058583283	-0.760922015798352	-0.552947624128691	-0.1800126968845	-0.59709901665315	2.43283594378408e-11	3.81740717017336e-06	0.154627368091152	1.21030635276758e-07	-9.46201931966195	3.02052744768543e-21	-0.724882959907363	-0.29713800507417	-0.349524438557281	-0.551403317335352	5.72525970429152e-10	0.0200450533635017	0.0046407406458701	1.60066640083449e-06	-8.40425472641152	4.3058719345266e-17	0.868310486622105	0.490521591951857	-0.113705518279304	0.840771538896405	1.8475421235999e-17	5.99135908540696e-05	0.370989210245878	1.03382331125448e-18	11.2885915343556	1.4941168718924e-29	-0.760777335536475	-0.13172842419407	-0.146554579102191	-0.409244474936693	2.46657224871446e-11	0.311554398467803	0.247852539640648	0.000645047419804337	-6.42740319769285	1.29802201725427e-10	0.0549676703320106	0.22824731368528	0.124542686919318	-0.168649145077953	0.693008591483693	0.0768564352055891	0.326825195865325	0.17584726744009	0.902486446519787	0.366798518008555	0.771157929076605	0.364737259793101	-0.154447159382166	0.579286133329435	8.95374191829874e-12	0.00385198953507442	0.22301410012158	3.470477243724e-07	7.19010997033246	6.47391573149393e-13	0.597369743678795	0.259284604696224	-0.0502571129560205	0.667394660402414	1.85452305976253e-06	0.0436084162572759	0.693298978318948	9.3731517109502e-10	6.52955132653721	6.59670031348967e-11	0.843849327885878	0.202826048422388	-0.205117846761665	0.13687942896287	1.13081520910549e-15	0.116952693660292	0.10396225549568	0.273107254122289	4.97240104714492	6.6128726793889e-07	-0.719196835720263	-0.249012762002963	0.0568137489541453	-0.57537784625519	9.00953824013951e-10	0.0529632550293009	0.655660499819386	4.33676531076981e-07	-6.64162732712878	3.10238578849648e-11	-0.786583218092767	-0.61520504559153	0.198717571599533	-0.733437823909858	1.79401330984198e-12	1.32318808012132e-07	0.115452350233622	2.49415306964609e-12	-9.53683293808643	1.47260802164692e-21	-0.751524686544298	-0.188577111708523	-0.390605043160871	-0.424598912579763	5.83574402278279e-11	0.145542280025199	0.00141757706490614	0.000380482150931476	-7.69087985326442	1.4612660824173e-14	0.919687742593686	0.576892605738541	0.488265267210741	0.947119566613996	9.22739090418528e-23	1.13696707308805e-06	4.25881572320538e-05	2.66686342136771e-33	17.5619429371118	4.81968961649338e-69	-0.781506390253241	-0.44865377044249	-0.411757928018079	-0.532503036978623	3.08893724916824e-12	0.000287380623499511	0.000723708709247406	4.18105572691689e-06	-9.73595653138377	2.11815411266247e-22	-0.822821924081969	-0.23510079598876	-0.301669014542147	-0.663903000559071	2.29507070400837e-14	0.06817238105806	0.0154134513709464	1.23032871846689e-09	-9.54722382856549	1.33218248583866e-21
Zc2hc1a	6	red	-0.326337762972931	-0.15277908397262	0.0705209511933912	-0.0821791066490081	0.0160266230513671	0.239805508538818	0.579757832175714	0.511836322793438	-1.86403279064543	0.0623170996565594	0.32073748421443	0.191569169909932	0.111491021085476	0.239515214755141	0.0383631398689612	0.192109634673621	0.440808610233606	0.0904907949662542	2.95186619098741	0.00315859774355718	0.00596352143216962	0.0994786209908243	-0.216233106049833	-0.160513879975808	0.970481364525468	0.505871499349357	0.135627082736647	0.265478291906771	-0.96059425294042	0.336756219465999	0.210449124713884	-0.237479686092204	0.0872510734489727	0.251471228247477	0.126647672558223	0.0653487724670288	0.492990270510356	0.0416715629200328	1.21280057849824	0.225206074200576	0.250767412724676	0.11185048113622	-0.0620059854272683	0.179977495499326	0.067402019975628	0.390779195260574	0.626442607701355	0.148164584384644	1.83863721114014	0.0659685642873338	0.0295626604828823	-0.0263199822312959	-0.256573565868187	-0.0726984657948396	0.831948316203968	0.840426662012958	0.040704203398081	0.561854556145809	-1.31900986260259	0.18716581527485	0.0735086446193033	0.169736640039385	0.0435525889762973	-0.0913167643150593	0.597324384660014	0.190950423106443	0.732564758090675	0.465871967581102	0.729062742078401	0.465963283974566	0.166430060848036	-0.0731430941702354	0.0178694070138065	-0.0367561569727071	0.229053932323561	0.575343841016395	0.888542370298647	0.769520589046273	0.247561092908727	0.804474017105805	0.102664852974847	0.120027548780459	-0.201425208770041	-0.144927140448286	0.460069733412551	0.356847734774869	0.110477999710667	0.245625808939333	-0.553144879231535	0.580164207531268	0.0776894091162405	0.0984215694544082	-0.17933342675614	-0.210625841718886	0.576581556914325	0.450471446347341	0.156215501064002	0.0895947237072482	-0.909157699278166	0.363266889272755	0.114592851782249	0.158566096122466	-0.0947087172537761	-0.260687546305061	0.409314056002274	0.222252734763464	0.456627070203632	0.0345089330665702	-0.412212942742464	0.680183351440693	0.0512187038176197	0.0515784328175524	-0.242390860153279	-0.114518687774718	0.71301207153531	0.69551555699854	0.0556148474886343	0.363689197614863	-1.04085862554485	0.297941166481878	0.019419415688209	0.0887930493921507	-0.190251342673466	-0.164055321135875	0.889152269270786	0.499895527958606	0.13530312408056	0.191600086563075	-1.00009740179279	0.317263373393773	0.820740356736078	0.389606256688426	-0.105320376959484	0.3936886174281	3.02567721002943e-14	0.00191177637409598	0.407521073853164	0.00107402239791705	7.00733390913723	2.42902097296822e-12	-0.868446965001354	-0.571872771354902	0.0298553767399905	-0.535737124067786	1.80154794252149e-17	1.47731217667056e-06	0.814839200202807	3.56219089612511e-06	-9.5561635768384	1.22202872716235e-21	0.906152038577351	0.780616868840235	0.145388232641393	0.860968951438065	4.46741055679888e-21	1.18879397397006e-13	0.251677250058276	1.8669283352737e-20	15.2141250559773	2.85004297011146e-52	-0.761187426153823	-0.0492234955385397	0.180034730014933	0.00884058204553909	2.3720834291077e-11	0.70637954057032	0.154576055749552	0.943835243831923	-3.03929020835436	0.00237136299487849	0.907774401764001	0.763932107600158	0.54001373904473	0.949490199019284	2.89742616103256e-21	7.98875569406091e-13	4.11861279878891e-06	6.37444175631617e-34	19.0084225430284	1.45255110201118e-80	-0.884251666629515	-0.756097176287767	-0.105163569292847	-0.668809928504136	7.90775971200799e-19	1.85348872485409e-12	0.408223565649313	8.38596462966497e-10	-12.4702162270441	1.08531152423149e-35	-0.569894530363539	0.128238264041498	0.250100919442684	0.683121289593444	6.8586494429517e-06	0.324660074785951	0.0462426046936204	2.62843900291553e-10	2.50687896543875	0.0121802411517364	-0.798243439078087	-0.675457491678868	-0.473052731096633	-0.821405025050721	4.86212582044133e-13	2.35182501160563e-09	7.89933128662663e-05	2.96689663029609e-17	-13.7636743261136	4.21545909451884e-43	-0.821097041364501	-0.0568334427714098	0.0915160704331961	-0.347122717433277	2.8864600167195e-14	0.663524444311134	0.472011405128354	0.00429656197718275	-5.48894452550064	4.04342577537073e-08	0.54491401572737	-0.368544999516274	-0.306601141244798	-0.576695701128711	2.04222888850202e-05	0.00347223998106464	0.0137346953680349	4.02414600273472e-07	-3.1590698337209	0.0015827356029872	0.831978958627096	0.310640196408356	-0.0925377823778269	0.0838155681515444	6.51055084687017e-15	0.0148261975654338	0.467058018998513	0.503438335090191	5.51142677727331	3.55936500872245e-08	-0.854778171980042	-0.710455867502233	-0.528589738756136	-0.792100080643408	1.97469492345571e-16	1.42491565005744e-10	7.13195885725793e-06	2.3630785981036e-15	-14.626825764843	1.89420493169274e-48	-0.0965956262855826	0.0920747990307348	-0.253113329646183	0.0685179337301843	0.487150389005506	0.480342809844255	0.0435925200309748	0.584619306288727	-0.738890083848648	0.459973744173935	-0.703553187001482	-0.116954440196207	0.0358883577371159	-0.687709966977453	2.96862391421027e-09	0.369381748764414	0.778297089371866	1.78682866941614e-10	-6.83661470999281	8.10864349319349e-12	0.734973386294848	-0.0439960434336697	-0.199841407153476	-0.137604077672847	2.48951257430577e-10	0.736362351782831	0.113367233650103	0.270551843783793	1.86674798664613	0.0619367890975179	-0.882507026547851	-0.79190297192515	-0.35833010719086	-0.697607884291225	1.14113612308295e-18	2.97498252392493e-14	0.0036449864362351	7.58406355840398e-11	-14.0620529160221	6.49736768342778e-45	-0.835867726880748	-0.440912384754509	-0.200921167947748	-0.585067576747892	3.72587332557464e-15	0.000375866567663003	0.111391268890442	2.48253952829923e-07	-9.65343679666705	4.75353480697979e-22	-0.775486173913951	-0.410670479331947	0.013071552621463	-0.202054177313363	5.77649036631669e-12	0.00101114877993452	0.918347331990501	0.103745269325522	-6.17206611810568	6.74033002507209e-10	-0.827901387867821	-0.732540891907441	0.0834166633501324	-0.398751458861059	1.1514272231821e-14	1.94601861809889e-11	0.512258984542344	0.000912257472669892	-9.20699693818225	3.35376259725348e-20	-0.0854746622876196	-0.118741919219863	-0.144286031992112	-0.115974905570076	0.538860393434799	0.362059210592968	0.255328335929717	0.353762066016922	-1.80517881764183	0.0710467045142404	-0.761450780185087	-0.726472567526582	-0.532003227285702	-0.517178759097667	2.31322668019493e-11	3.42792919774777e-11	6.06549365204122e-06	8.73695316750288e-06	-11.766631346546	5.79943608294395e-32	-0.738484732325078	-0.190696253508279	-0.279753200562812	-0.475882059791926	1.84672555583515e-10	0.140988485390179	0.0251674194642726	5.38091078466545e-05	-7.35855493005148	1.85911754444618e-13	0.94965063618531	0.872822861490795	0.383850022450011	0.923623658984319	7.14719833762718e-28	4.90081556432296e-20	0.00174113907408516	2.3826436497278e-28	19.8019157717423	2.86584924035383e-87	-0.800044335572285	-0.33850080602531	-0.00435798153846668	-0.301090370232809	3.94422267266072e-13	0.00762239435738315	0.972736117247786	0.0140246125583594	-6.57498904361354	4.8656750734993e-11	-0.023085255845052	0.273624409420618	0.0886570943914966	-0.142725399618689	0.868397850831262	0.0328617408789234	0.486020900976385	0.252948694505409	0.770232085316305	0.441162234412006	0.790533356218246	0.579414172855618	0.00870041045277496	0.429518551428094	1.16347089395219e-12	9.95186662525887e-07	0.945600378278531	0.000319558133367489	8.28055012192281	1.22607549832108e-16	0.64209409763884	0.4337524900324	-0.114109826205947	0.607180490242707	1.66638726896691e-07	0.000479089602618733	0.369279422689678	6.47808052281203e-08	6.89699161075103	5.31153175002244e-12	0.924029471010395	0.318963365386611	0.247908226476435	0.336475007802283	2.29655501398013e-23	0.0122290566930505	0.0482536322319726	0.00573872859910593	9.49277850280739	2.24956627318784e-21	-0.800613925086592	-0.325986469521763	0.0160207430687725	-0.471297053037529	3.69003740836219e-13	0.0103528702006198	0.900010630475429	6.49239296951146e-05	-7.25051118249159	4.15201595608247e-13	-0.855940379514109	-0.65177760726424	-0.490557032591395	-0.652638091910317	1.62660297666348e-16	1.27569590695664e-08	3.87043090469365e-05	2.88889221761233e-09	-12.8300666223998	1.11268455979726e-37	-0.74608625341254	-0.234292256765829	0.101902513131966	-0.22640228503846	9.51519306219865e-11	0.0691540273975946	0.422991766404211	0.067553581463237	-4.91183321047077	9.02287915818677e-07	0.917970279359336	0.768623398485918	0.0951291627109082	0.889286571328932	1.56557309299016e-22	4.75142202096109e-13	0.454621777743929	2.00598862248786e-23	15.6376113066611	4.03585296687646e-55	-0.751759590469829	-0.0147818632562946	0.122196677241889	-0.254785894951774	5.7121966200945e-11	0.909976831800294	0.336091136720911	0.0389657339947783	-4.1379518744381	3.50419845997294e-05	-0.868802359645154	-0.330444372872034	0.0690600760613295	-0.545346876110492	1.68685649448843e-17	0.00929606545192879	0.587653364628369	2.19125518213362e-06	-8.28198673760089	1.21137086453385e-16
Il7	3	brown	-0.195433584162491	-0.0762274194666315	0.166355377465075	-0.0615536877942645	0.156707665781385	0.559294902804865	0.188917224791628	0.623443447248621	-0.592594955385539	0.553452255964456	0.307013838215213	-0.0579687197833006	-0.294903569251898	0.0589504888813415	0.0479644725375095	0.695529750474595	0.0376150124714401	0.681137409964178	-0.0398578037451887	0.968206492084017	0.0944807663326631	0.304057221952029	0.0382909971314533	-0.0531779801485536	0.55681424111788	0.0377223528897828	0.793928026949214	0.713787562493861	1.29596458097107	0.194987687780696	0.23097668551766	0.0745582301094207	-0.124471738799099	0.239547426355636	0.0928761925237182	0.567954043056719	0.327103020162445	0.0527189144187679	1.61955530278204	0.105327837688259	0.138744878063898	-0.106619555194069	0.0287138710112805	-0.0915622458873807	0.317041692639417	0.413452564361234	0.821800388206793	0.464668840251927	-0.161743080101525	0.871508178159383	-0.103933337126227	0.290295565197213	0.0550331735909903	0.0633698295291656	0.454515041274566	0.0232386071881141	0.66580268805636	0.613214008445304	1.24251426459989	0.214046880770406	0.067268541444639	0.173592834997248	0.118983422145346	0.0919209076663436	0.628881089269547	0.180916598353668	0.349047182449195	0.462914044850672	1.75581576362629	0.0791198718677239	0.0867315645032239	-0.11285676522782	0.0123000433272256	0.122397998795918	0.532885077308009	0.386503490754201	0.923151613249173	0.327553041372478	0.418700663340899	0.675434910836832	-0.0556126787961169	0.226146988431516	0.0555551786430219	0.110418387851912	0.689587401667981	0.0796867780706677	0.662823051600425	0.377448751529325	1.34551865666338	0.178457800533217	-0.00916109112928879	0.304003717428116	0.0857628935389386	0.0636815781365314	0.947579947513775	0.017223647359316	0.500423396246234	0.611465380105982	1.76617250035082	0.0773669131250359	-0.0363982320343756	0.29234600445754	0.0734659607725195	0.0570125816969923	0.793861686288994	0.0222393400233747	0.563990432027177	0.64933020294798	1.54327217890415	0.122764750900039	0.0410740340988335	0.231387310670356	-0.0767683241018203	0.0818715126003905	0.76807544346137	0.0752656700228461	0.549832304201903	0.516757604951243	1.07078998349408	0.284263871724215	-0.0419640658797738	0.286327892329828	0.0687504838322336	0.0988351600618475	0.763194246294119	0.0265621812577269	0.592375503509425	0.433454508287274	1.63269272235469	0.10253363882383	0.126203757588593	-0.158455000285627	0.13481644442019	-0.15131313506137	0.363166773086932	0.222581027122595	0.288175438820188	0.225212441261087	-0.232168210389575	0.816407367636051	-0.148334883198858	0.0823670829005141	-0.162116725221075	0.161289855535946	0.284410340210928	0.527993086677245	0.20059513345091	0.195741886487236	-0.214841871833527	0.829890606059626	0.15295900389841	-0.0971527269387286	0.136883425735378	-0.0331881900411909	0.269494631558555	0.456359973415576	0.280778951673643	0.791361212388668	0.59107452921861	0.554470485197122	-0.153868853288023	0.18725579347686	-0.194932305691955	0.313068199386279	0.266622321629956	0.148436647081395	0.122692177263436	0.0104830650338626	0.686909029119667	0.492140056751474	0.197516611063425	0.013888784210075	-0.151488144642774	0.0278245529653806	0.152249792786333	0.915395233223095	0.232114265548714	0.824491667078756	0.285276063790897	0.775432649589035	-0.156486182285344	0.0212729409551166	-0.150052800005554	0.0521246788993321	0.258474000007979	0.8707325044661	0.236619896980805	0.677662690467526	-0.87374603675089	0.382256573914952	-0.0813284909093301	0.123686495442746	-0.167019608131847	0.147327331497032	0.558799467617023	0.342269404113447	0.187132475115897	0.237809759013011	0.113442589194684	0.909679676323973	-0.149184639172459	-0.113747075213735	0.0549315169817484	-0.0590292230235557	0.281629460646374	0.382743856245988	0.666383551204577	0.637780798432903	-1.00059842485857	0.317020991922405	-0.139552038344673	-0.110993016435522	-0.133849510641299	0.0637581100848167	0.314206853846924	0.394444559940576	0.291679119689687	0.611036434819634	-1.20927581975026	0.2265568973172	0.0423794610123828	-0.22061944147974	0.110317081459163	-0.139882542741111	0.760919208483981	0.0875309260196152	0.385506316579607	0.262621556155896	-0.835704520635608	0.403321151471464	0.106008017828743	-0.255460921660423	0.165002858731938	-0.111566541299708	0.445509625494341	0.0469178214707965	0.192589145449677	0.372477720986006	-0.41219793306466	0.680194352011531	-0.152226503524702	-0.149864346158579	0.0671478011739821	0.0593705748532763	0.271821990060991	0.248997548682683	0.598061237713564	0.635834230101493	-0.630571379182288	0.528320817582098	-0.124307286341562	0.18593028486302	0.0711488352436341	0.216845585554347	0.370479989993814	0.15138300995541	0.576379314959064	0.0803122359862829	1.43391789130654	0.151595695572137	-0.0398228037374995	-0.014306036310192	-0.211644661565657	-0.163264145250835	0.77495264692656	0.912863230385437	0.0931785877990295	0.190253307632029	-1.7035925368459	0.0884572367248826	0.104989090000996	-0.0859519179804563	0.0938997024087364	-0.15890787542319	0.449920021030031	0.510127873968535	0.460499232153274	0.202513526043981	-0.221265972925442	0.824885343022987	-0.133633138469321	-0.0872015252329378	-0.0204598457062589	0.117768384079936	0.33537129860125	0.503973640558272	0.87251121457024	0.346316989969021	-0.427768999975434	0.668819308638977	-0.0547342632538338	0.165319955496371	-0.15882030063514	-0.0195830649073128	0.694248109602835	0.202925711856781	0.210025854656305	0.875978829397295	-0.265696992833027	0.79047257953931	-0.145287911041142	0.0771577595746889	-0.180859855274421	-0.088942821722934	0.294529606618089	0.554495896159623	0.152663517641939	0.477593594288497	-1.30733575769416	0.191098705097721	-0.161078039552361	-0.00155017469944905	0.191569367489085	0.0923947746843987	0.244587140070064	0.990539879799393	0.129409987985704	0.460601136530339	0.542449054936002	0.58750919398275	0.16534855291199	0.19014006265758	-0.111132146244836	0.0162852688358857	0.232136475768363	0.1421732135595	0.38198376990745	0.896738219027049	0.966744200440594	0.333671925129752	-0.208016886326281	-0.087539440219732	0.167164911758142	0.109031238855358	0.131195771644073	0.502316013771619	0.186743677254881	0.383507497246604	0.00404191390483627	0.996775028080337	-0.164688018771931	0.237523899104255	-0.0222915094588021	0.168672789495343	0.234033146677661	0.0652971975012931	0.861206164037697	0.175785816248414	0.924164577506107	0.355400635215291	0.171991569839124	-0.154199632403963	0.278936271055554	0.0166244031543697	0.213649348997077	0.235411164298975	0.0256141307708473	0.894599964128878	1.2239395916936	0.220975016673985	-0.108324726043226	-0.0117674520387895	-0.23385018138326	0.0574886987768112	0.435571402932955	0.928280487805721	0.0629127215048478	0.646595894509805	-1.14512085335877	0.252159098248267	0.0750255663413652	0.248279271581708	0.00827319588187108	0.465710751403133	0.589760151914617	0.0536893842367839	0.948267803219687	8.13222912838057e-05	3.29579213581296	0.000981446031378561	0.254013787037266	0.20209258290094	-0.0772698387120782	-0.0350380997821385	0.0638157796501183	0.118310596477369	0.543928079566879	0.780016215975565	1.27831264916532	0.201139209555602	0.0604134728268532	0.123770365120204	0.101129744623333	0.0447942426889429	0.664320779490683	0.341939655132118	0.426535559296989	0.720989696042894	1.27469929763524	0.202415695546553	0.163963798499673	-0.128700781555519	0.176046948518011	-0.0218426680071457	0.236124908490876	0.322903495056681	0.164070067535539	0.861801872982433	0.712532938377224	0.476134822208662	-0.0305925000306633	0.306863376067188	-0.0908617231865718	-0.176946053443013	0.826183361773202	0.0161527748459199	0.475198534623926	0.155231580276928	0.0334024862172229	0.973353627055857	-0.167113442947737	-0.166130294741705	-0.218317918229662	-0.050298016883615	0.227120785030613	0.200689593195276	0.0830790309305948	0.688368854163916	-2.32718589556252	0.0199553733822853	-0.106099720674331	-0.0512780844905082	0.1207069503689	0.0578479851580583	0.445113869569992	0.694712709356214	0.342059802340851	0.644535614780278	0.12809939842598	0.898070312113534	0.205042058145949	-0.0284949415669073	-0.230677202039391	-0.0839986755892368	0.13692430831376	0.827434800636152	0.0666741314435017	0.502503104945496	-0.621155632653646	0.534497228138814	-0.132562937087935	-0.169688479854653	0.1328849862893	0.0892435848375748	0.339291028206963	0.191078208520288	0.295201779697427	0.476099882271861	-0.254650679334827	0.798992912730664	-0.106966400547989	0.41805820539789	-0.162937204664754	0.201923747454494	0.441383220983172	0.000800710721382699	0.198295445225946	0.103973251780629	1.49488957940339	0.134943262308737
Stmn2	8	pink	0.421491847637962	0.205854128961946	0.00715783276709604	-0.0365487695866014	0.00150274448733645	0.111472564457414	0.95523445507614	0.770785376007676	2.30469124456055	0.0211838715984656	-0.326565166658519	0.015820155727178	0.202699425955752	0.156787273297597	0.034792251599848	0.915008976999104	0.158022798281081	0.271881875429544	0.247060893965668	0.804861097798377	-0.215984201072029	-0.0611110466681046	-0.177540525676907	0.053216121784071	0.175011405353107	0.683232196724577	0.222304030383513	0.713591049786092	-1.32100530868276	0.186499594132589	-0.0529588529995828	-0.274159716103474	-0.0578661076587614	-0.134171809633871	0.703702293508516	0.0325077896324334	0.649695094447103	0.282797689267507	-2.03971013536773	0.0413792048375824	-0.296790347778167	-0.0357146781815317	-0.040977599896412	0.143656923446868	0.0293104238024893	0.784655633520464	0.747835460219304	0.249832571795047	-0.823297341813132	0.410338924894685	-0.0649936918519293	-0.0884248154089563	-0.263283168559366	-0.189162345250048	0.640554989654111	0.497986207650557	0.0355538409040853	0.128217230484465	-2.40257885773302	0.0162799240690367	-0.189342534651666	-0.101704213177627	-0.255172793009942	-0.155185251455532	0.170293434864285	0.435433434268948	0.0418537903079662	0.21342738054809	-2.73609189276585	0.00621736612582584	-0.305764237449607	-0.255134416147572	-0.192029129307584	0.0937397390241043	0.0245460471343989	0.0472097023809732	0.128475467767193	0.454070967589028	-2.53032595519919	0.0113956605888805	-0.225991821961916	-0.0914724398488937	-0.177920623909138	-0.284004487017618	0.100347659561158	0.483231443407985	0.159557240065832	0.0208335509978405	-3.05756867021462	0.00223140508092643	-0.183663390870746	-0.132596111219068	-0.190481144327826	-0.269907805274233	0.183714250065326	0.308349720711867	0.131642441280773	0.028401370654155	-3.04832461625522	0.00230121195432666	-0.185682640173634	-0.169691528011082	-0.162819376282771	-0.275838906519556	0.178857963422801	0.191070118903395	0.19862453982053	0.0249745999763982	-3.11489167692656	0.00184012472375847	-0.141109860266808	-0.113563532655678	-0.277433796219803	-0.175211188200822	0.308781516828043	0.387612867054999	0.0277093578075333	0.162710216819915	-2.76167359796838	0.00575059363294517	-0.16474317101401	-0.0989245851702639	-0.194804200576249	-0.238692530873013	0.233874374767001	0.452054242732205	0.126030096809643	0.0555130532830432	-2.71387840616922	0.00665005702078157	-0.842975064794988	-0.676472934645808	-0.88663742995393	-0.469632163554812	1.29273007715073e-15	2.1797632893291e-09	1.94680047553992e-22	6.94593734564834e-05	-15.1726825474975	5.36390023887326e-52	0.821566813865436	0.604096260524673	0.868916661540781	0.324421565757844	2.71239830293138e-14	2.54169965014533e-07	1.33690250184657e-20	0.00787104703242813	13.4522219696098	2.98757951037155e-41	-0.762241887702063	-0.364977322041026	-0.752182665993207	-0.0539022775825134	2.14464509604481e-11	0.00382700511366449	7.79197231731957e-13	0.66730473629698	-9.14664577232976	5.87287093498978e-20	0.84436643620055	0.714769479969134	0.893007387346303	0.37522939794565	1.04435889033619e-15	9.80129919129886e-11	3.57371508276139e-23	0.00190655516194544	15.1354542200277	9.45257981281651e-52	-0.37187308281624	0.406376099196001	0.856333817583456	0.241085835667837	0.00562605082672914	0.00115524514011571	1.88470986333031e-19	0.0511717592763821	6.26882570299115	3.63781044531803e-10	0.789837130474233	0.172893630933757	0.806150397158572	0.243493610738188	1.25659155404437e-12	0.182707022791689	9.22096111583626e-16	0.048824955983224	9.91966784686402	3.41892011538923e-23	0.873885098767691	0.736247537378244	0.921209018158521	0.472668255556087	6.44442386887446e-18	1.36667368571439e-11	4.16886199226023e-27	6.13957023973321e-05	16.8248732243632	1.60404683803021e-63	0.476253514367931	-0.290805569532561	-0.782687568087307	-0.157701911741874	0.000272399450841364	0.0229865782370782	2.18356035004463e-14	0.206004746593105	-4.06081915771765	4.89008391185604e-05	0.833895265049238	0.402358636181989	0.82403648688966	0.33352062480225	4.95395470664603e-15	0.0013065174372074	6.09585854382514e-17	0.00620785028018075	11.9578979892776	5.90374794662008e-33	-0.758834959963452	-0.523319581249463	-0.865699418001713	-0.34683979979824	2.96474073076515e-11	1.50915007290771e-05	2.69706736954744e-20	0.00433028275390659	-12.4400993885388	1.58306817876142e-35	-0.750193970862867	-0.775118992796847	-0.873400585860761	-0.232479575678362	6.58487967158471e-11	2.26730822356076e-13	4.87109685701595e-21	0.0603247606726742	-13.7283797881193	6.8651597746087e-43	0.521845161706669	-0.107613132289245	-0.436124072901698	-0.0759922780293614	5.19201192863197e-05	0.409088521701782	0.000315318595462359	0.544218395168744	-0.472597193370861	0.636500585222731	0.0541278892186643	-0.0300800911090305	-0.165083584170781	-0.118825226109416	0.69747198990408	0.817994793524258	0.192368560346046	0.341975807904233	-1.05370219134332	0.292019285359758	0.467206372234977	0.227444238457967	0.391259427996004	-0.163908632360131	0.000368489981116609	0.0779290602155355	0.00138930413479606	0.188485806727318	3.68074937822488	0.00023254949437218	-0.843958091323794	-0.255297764668691	-0.826026464158461	-0.0844692238747071	1.11208201984314e-15	0.0470634908790124	4.42172071486719e-17	0.500103877187729	-10.4213219720393	1.98179182842629e-25	0.732022956254763	0.0908633799361988	0.200394051594708	0.0711885636306885	3.18816987479285e-10	0.486161527143141	0.112352554437284	0.570028211793612	4.7991833465051	1.59313901833961e-06	0.618960377621239	-0.0189299147763703	0.127123263742876	-0.0118951049850076	6.0732459896252e-07	0.88486748501423	0.316821680527652	0.924479075708872	2.99087451182952	0.00278179783129515	0.804289597158437	0.454773979144588	0.788718942487474	0.270292976428118	2.38821569999923e-13	0.000231373436370092	1.00582265144459e-14	0.0281674197751938	11.2026290839935	3.95809671430464e-29	0.743375354620556	0.293231704425128	0.127447171040939	0.395649007508544	1.20856787176232e-10	0.0218190955016578	0.315580057231068	0.0010085413082983	6.79270651449792	1.10049114815419e-11	0.024196323268586	-0.260465793101131	-0.0346278597549164	-0.050207565058233	0.862124154400841	0.0426258191023543	0.785895428643571	0.688900605955839	-1.27405329000558	0.202644530840279	0.217876807060371	-0.0668530522815086	-0.473642636992875	0.0176014920683093	0.113495046862053	0.60871371848292	7.71649916755647e-05	0.888443612842305	-1.41495828366391	0.157080727581492	0.590381354170199	0.123522909501905	0.12849944414231	-0.0157445631832992	2.61622430271743e-06	0.342913142071875	0.311567961734027	0.900148897722096	3.36803531920094	0.000757058970079993	-0.668585060586649	0.0112254885567249	-0.178277498988593	0.310907145127828	3.29587906245779e-08	0.931575519789612	0.15870817741546	0.011057626211544	-2.29408346022743	0.0217857052201995	0.830459915159383	-0.399746717856132	0.784542854225183	-0.176734119703743	8.0654863886502e-15	0.00141418717595024	1.72487382383623e-14	0.155734832212317	6.11060822599002	9.92521430875479e-10	-0.121714826399598	0.382234683946709	0.0418568921881368	-0.226098729403098	0.380619526341595	0.00236634275225694	0.742609710537393	0.0679321452753853	0.350053954231121	0.726298206422294	-0.750876399480334	-0.221331793760031	-0.194846319948496	-0.134352346956267	6.18999204241818e-11	0.0864872253906205	0.122860564553266	0.282144564544275	-5.69734139849936	1.21690096043419e-08	-0.533292571150598	-0.103431153470816	-0.297224623094724	-0.136041447595989	3.29567716196888e-05	0.427636921122239	0.0170741724942283	0.276082353749455	-4.29715245940583	1.73006208046465e-05	-0.569496333811204	-0.494270260294575	-0.0401155694340971	0.0733225819260785	6.9838885204946e-06	5.15405844585218e-05	0.752969619214587	0.558492220184714	-4.27661104815869	1.89759919839407e-05	0.629073861050141	-0.0273770967617656	0.139817201571054	0.349209981907802	3.49576103252198e-07	0.834106598077223	0.270498482105719	0.00405488256422273	4.57477788929415	4.7672546513837e-06	0.696219467913787	-0.238780297972244	-0.167552647596214	-0.0877149526968415	5.058444352089e-09	0.063845212123463	0.185709038641357	0.4837175729436	1.14770466730324	0.25109050377706	0.754869788546169	-0.466615045261102	0.180695753552886	-0.0337706728952453	4.29322347891369e-11	0.000150336233303809	0.153042478800294	0.787784223978665	2.19036585370049	0.0284977143706509	-0.517339575289398	0.112692950852569	0.22751967607547	0.0392069922517177	6.18159350667238e-05	0.387197636324176	0.0705944807877123	0.754619922987853	-0.561639311029338	0.574361791039359	0.762940760915696	0.309369189403132	0.206943920258566	0.316629440500472	2.00548105488479e-11	0.0152617836273989	0.100852185557044	0.00959273162385673	6.98380281267382	2.8729523241378e-12	0.771281550118947	0.1029084411192	0.721203264530988	0.165195047933358	8.84353127975302e-12	0.42998837980325	1.79719126128104e-11	0.184993241407856	8.33700086246445	7.61985062796508e-17
Hey1	6	red	0.201403431212115	0.0293026777766254	0.0367116418447463	0.112783546304901	0.144183341923541	0.82262138189336	0.773345386685202	0.367252063440223	1.44646705204334	0.148046246829675	0.156794191693281	-0.000347416575693659	0.102852461543886	0.145215099906931	0.321379250132849	0.998130140315632	0.47722665917629	0.309279179194887	1.36819993131756	0.171249503113132	-0.30441601690527	-0.264996690933076	-0.0298764049397908	-0.505059438005493	0.052973318480346	0.0718385093656473	0.838524348935535	0.00018354803448486	-3.92094602571882	8.82020188953979e-05	-0.115593288676346	-0.273869004586152	-0.130505884976243	-0.107341128124587	0.405209548011084	0.0326996147901418	0.304009171709311	0.39096756259387	-2.44578474184438	0.0144537266629846	0.259392094222837	0.144609308744547	-0.0289369169195823	0.151420608031826	0.0582124972922466	0.266169961636652	0.820439104012988	0.224879338719227	2.0128400932255	0.0441314545258917	-0.363187316913644	-0.225204105430305	-0.0948832092004684	-0.236207611515089	0.00694915008821066	0.0809839357066517	0.455794251923116	0.0562092438274005	-3.58979634716297	0.000330936409892572	-0.383737322934398	-0.0987697971040441	-0.130116246242608	-0.27308254953709	0.00417732419269181	0.448862733657886	0.305467665641543	0.0265209713716298	-3.47474045541859	0.000511347843017492	-0.257130650054397	-0.0980214192870951	-0.157002578574131	-0.35777872520576	0.0605181603781027	0.452323948362065	0.215358066751614	0.00318421038473335	-3.44667175248042	0.000567537686789498	-0.448243069986006	-0.230960086796202	-0.204505187848428	-0.227896869852371	0.000676069331816165	0.0733195792463006	0.105022192262221	0.065714327585196	-4.38752454655242	1.1464805806639e-05	-0.493525786536689	-0.380744471496658	-0.209970694814709	-0.25453111224787	0.000149400669995188	0.00246916655003091	0.0958570008613661	0.0391684134557082	-5.36950467757888	7.89531892914271e-08	-0.449174308641658	-0.320669937441853	-0.176583716437446	-0.210633411404516	0.000656750488680718	0.0117480548352858	0.162767759216531	0.089582934971685	-4.57837381391925	4.68604713216324e-06	-0.411860235696537	-0.247586364105219	-0.15533162935726	-0.240521822282081	0.00197262121809761	0.0564864275022159	0.224132705291853	0.0536119581134573	-4.12662899195207	3.68119559601891e-05	-0.482695737461141	-0.293272694709292	-0.196138796988538	-0.230134741880813	0.000218538386924407	0.022956928585249	0.123405533195919	0.0651475907621276	-4.75480135295116	1.98641636480697e-06	0.169782965134185	-0.173183738331174	-0.646896902409996	0.0352246114199141	0.219677590155987	0.181962609093818	7.68748330951195e-09	0.778874881503983	-2.94406540019196	0.00323931540239908	-0.168624793188116	0.152092347969953	0.679389046346829	-0.0243280126388871	0.222885669919823	0.241949941941142	6.74994054414673e-10	0.846258806512011	3.13726428715686	0.00170532332895198	0.181493276523539	-0.0643153587150477	-0.622325131544964	-0.120297569484322	0.189038286047339	0.622410119372393	4.02487003599177e-08	0.335984809946976	-2.93842022908117	0.00329889540239133	-0.262072251318718	0.173255618379897	0.631983642054272	-0.188470350216332	0.0555722315010836	0.181778504684644	2.13637188496294e-08	0.129645104923084	1.87362729275617	0.0609818135474056	0.311863095571422	0.249497332577841	0.505111570549471	-0.0274867486596773	0.0216945197590439	0.0524879478644395	2.07476996826729e-05	0.826589146463264	4.22162219194523	2.42550409599856e-05	-0.110635835423256	-0.086722431175304	0.598147931467988	0.0448658903364366	0.425782126861193	0.506328626011387	1.79438253070331e-07	0.72056168887756	2.16268852129102	0.0305651445579436	-0.127003448054511	0.258286972229955	0.619143861542599	-0.159074157139355	0.360109466486404	0.044452768090599	4.93535687311954e-08	0.202035468679081	2.76168306057456	0.00575042698588407	-0.0573434532365418	-0.190855777176976	-0.568172705375708	0.0482480256411492	0.680437757218893	0.140650056373975	9.72936046632912e-07	0.700456888499089	-3.29459510536123	0.000985635851835455	-0.0936902587145207	0.383503150225375	0.706209717893095	0.328868320952803	0.500403576281095	0.00228184664438821	7.0899808830065e-11	0.0070150075821803	6.04256088261577	1.51687080954542e-09	0.224167429915059	-0.181770879477546	-0.577840024773602	0.266620190958649	0.103195475710805	0.160910344293867	5.74490956266702e-07	0.0304655572700395	-1.38618042195885	0.165691818132673	0.314400346077252	0.120781139112308	-0.563755287786889	0.50844509736705	0.0205935172303339	0.353814471301606	1.23092405830794e-06	1.30903178890561e-05	1.36891599402903	0.171025535609921	-0.116805140304973	-0.0739083307109202	-0.113938220875146	0.0311462426269614	0.400269794360573	0.571342301434683	0.37000454393951	0.803934125189136	-1.03335325038592	0.301438615718231	-0.466915828023854	-0.374198522371683	-0.181949191728473	-0.600650151576572	0.000372031649667938	0.00296955921551967	0.150165547608058	9.73523321878805e-08	-6.83637656110817	8.12212790515424e-12	0.0704443311795	0.379511160934008	0.414307870578724	0.191849666016342	0.612733818174573	0.00255725624589381	0.000665365647118955	0.122785157161207	4.30113757467705	1.69923517137987e-05	0.162746079952246	-0.461981773446628	-0.699255389613905	-0.389744272092492	0.239670906626597	0.00017829764003139	1.30219707534854e-10	0.00121752971185548	-6.38238869561546	1.74346742803912e-10	-0.115037317399447	0.0265932287456875	0.440909623632285	0.10505602162315	0.407487583924346	0.838792053082976	0.000265857769400465	0.401189577043365	1.97093814490886	0.0487309513542782	-0.197005225492477	-0.133002855840069	-0.00825239646888577	-0.291418521470582	0.153335425567673	0.306854807463069	0.948397684426119	0.0175946724475394	-2.46652682288011	0.0136430509899002	-0.0936574918139381	-0.290916331416056	0.333910015227141	-0.490421110256239	0.500554097487929	0.0229321497900593	0.00700725926123999	2.91371524754253e-05	-2.26863074479377	0.0232907903424239	-0.0416747806414431	-0.101635059086854	0.255788458288299	0.161741209598416	0.764779779846114	0.43574729456339	0.0413452664127816	0.194477230195123	1.14056735623216	0.254050008116249	-0.0284665017441568	-0.014545028698518	-0.146586029898539	-0.288434409166066	0.838094170199602	0.9114133439667	0.247749958000642	0.0188423852516049	-1.92725884161	0.0539473801598764	-0.379663456240562	-0.236038123974942	-0.16157338522105	-0.180646705321375	0.00463263539670282	0.0670483774807369	0.202128452117008	0.146637358147866	-3.73730408880318	0.000186003916797389	-0.433008988795466	-0.270702876790507	0.0492775946269732	-0.428484908026018	0.00107395148293561	0.0348506075381287	0.698988644134631	0.000331564642731962	-4.37573457152	1.21024212869592e-05	0.259622586285355	0.0861810601432589	-0.107817407001829	-0.0888836551916699	0.0579815321038679	0.508996503499948	0.396429527775067	0.477887733683518	0.507206678097405	0.612009809797134	-0.0155749275979874	0.481130497249252	0.72435150178001	0.557299371671343	0.910997404936085	8.66971236771482e-05	1.33204167234058e-11	1.17198779175019e-06	8.08288202408369	6.32538092310729e-16	0.140608787454413	-0.0439044814901446	-0.258174671593922	-0.180161624328514	0.310519974712485	0.736891173534231	0.0394223096931734	0.14774319980606	-1.42693868200875	0.153597569804899	0.174696149731294	-0.0289981015526518	-0.29218783502819	-0.244169912575779	0.206426441249656	0.824435642747143	0.0191391401697837	0.0481818862928092	-1.65667902398451	0.0975843860526162	-0.141242757044518	-0.294082185410146	-0.326521115539533	-0.43275881874231	0.308321485467537	0.0214219168823178	0.00845630607787953	0.000284448200448876	-4.86400163528501	1.15035962004399e-06	0.429804674110464	0.522667022130579	0.198444376527012	0.579039122954857	0.00118056714399484	1.55330692673637e-05	0.115963641782933	3.52000261537742e-07	7.32070284465422	2.46675530504384e-13	-0.0662723802772576	-0.175686604260409	-0.053848987520418	-0.0209262468416182	0.633982253037828	0.175631133431286	0.672581145511294	0.867546605590258	-1.2170361437532	0.22359046438122	-0.0455395576227668	0.22640231528524	-0.0120216563519568	0.317944396652901	0.743678918209081	0.079338362159817	0.924885843251974	0.00928103366070521	1.99063969268719	0.0465205131959963	0.0475753257188943	0.487210264385124	0.40019612950256	0.532794420282429	0.732637650640899	6.83352355994359e-05	0.00105079828860335	4.12142513288625e-06	6.26135306718584	3.8165132043473e-10	0.312251727131278	0.302882805494605	0.0722651466398597	0.0210017378340546	0.021522721609428	0.0176596507663638	0.570395150696226	0.867073115835882	2.73466686428448	0.00624434370454049	-0.0597467793341003	0.386342846184429	0.394569273077792	0.298752793058218	0.667808309228795	0.00210237236712834	0.00125392282460213	0.0148246530769787	4.22445160481477	2.39523314231077e-05	-0.218354161306976	-0.126000791878183	0.449128130716094	-0.138370085574444	0.112686934202078	0.333243062409742	0.000197159329551747	0.267868036600328	0.0602402631491797	0.951964278569337
Mrps28	2	blue	0.255036155820664	-0.166028048122611	-0.193193690993224	-0.163638031890742	0.0627186091870404	0.200970771219764	0.126131259405356	0.189226480736667	-1.13407689592827	0.256762294075132	-0.294028088196872	0.13792208005859	0.140993048306924	0.109414630494326	0.0587539421749791	0.349869612477864	0.328744868678352	0.444685846772745	0.388821982872008	0.697407837947537	-0.172706526477121	-0.0711927502656073	-0.205437282434252	-0.271796339943141	0.280230500973208	0.634406093946896	0.156748396666771	0.056210943360773	-2.46409717123784	0.0137358867065896	-0.107698640180384	-0.0146414948214219	-0.118258247875096	0.132623365216061	0.438244872808166	0.910828197579333	0.352013363134991	0.28844051995764	-0.38019559929306	0.703800225675631	-0.201289049425938	0.15203141012687	0.0603540447479316	0.0168046917313433	0.144416086272537	0.242140862218118	0.635679344506272	0.893463541095056	0.157772757610828	0.874635866036903	-0.109892234221504	-0.0849931574034733	-0.142743279668555	0.00790457837791022	0.428918149800313	0.514875537023569	0.260498826060917	0.949773602523686	-1.25926669782917	0.207934017596738	-0.11690542963421	-0.0666723169960255	-0.11468099136496	0.101398912851559	0.399862575315855	0.609684846137169	0.366872170304367	0.417871051865879	-0.726385225736432	0.467602645799919	-0.0753204473825562	0.0883912036752786	0.0155627988764366	0.0977414886322206	0.588294698753197	0.498150227113432	0.902854748335531	0.434946039126369	0.521767985790267	0.60183188238131	-0.220059959948279	-0.0463756389110889	-0.102083038742779	0.0470803407678563	0.109835132862161	0.72266216896348	0.422166335088778	0.707375782076477	-1.19971312272455	0.230250774754339	-0.257966719277577	-0.139663980447958	-0.157995122970456	0.0106908910103852	0.0596573301987161	0.283039597458837	0.212434807240812	0.932105458782941	-2.07604497449474	0.0378897915993131	-0.201524821843852	-0.162680147798825	-0.131821454589978	0.132124708782817	0.143936641397247	0.210332683601158	0.299118130966388	0.290273386429893	-1.35748976314361	0.174625643950289	-0.164726075749808	-0.0985467820939919	-0.176318598722507	0.105989998590922	0.233923580573278	0.453791719375026	0.166874173164811	0.400735250013764	-1.24946327905286	0.21149567628872	-0.183418644655033	-0.126236292287504	-0.133153190340441	-0.0385265878724818	0.184309243340764	0.336499557718262	0.298178166750729	0.760596509530307	-1.82822582064936	0.0675156673610806	-0.853860780729613	-0.489789933643023	-0.706634878657795	-0.770911001504108	2.29860354660051e-16	6.16874446380953e-05	6.82740929514265e-11	3.69994750553245e-14	-14.1941429547615	9.95966173303136e-46	0.885306335316168	0.478157400259833	0.726034965614279	0.759856730563954	6.31713181622965e-19	9.72401658381379e-05	1.1329951431805e-11	1.38693351291088e-13	14.6530831798755	1.28738707675475e-48	-0.825724430784734	-0.381105952187224	-0.729196855287595	-0.410943395767609	1.55168008277515e-14	0.00244386537334195	8.33299613496629e-12	0.000609195847607427	-11.1729405843809	5.5318631795792e-29	0.882104481052888	0.509183521309386	0.693629974987869	0.898031804735227	1.24088657493873e-18	2.78209116828851e-05	2.10296497192676e-10	1.65531028093128e-24	16.3649218780301	3.40464373985894e-60	-0.638313653737114	0.116838934261276	0.451726969613279	-0.109464139173472	2.07373264904369e-07	0.369857992139989	0.000179090893667982	0.381610478153188	-0.795384736454051	0.426389735951143	0.861677229553446	0.165168727914542	0.640180597763091	0.572710242930014	6.08846745984419e-17	0.203344972032789	1.22648995247799e-08	5.04084675232941e-07	10.9191049117234	9.34118242098601e-28	0.798151230696125	0.48230464966742	0.645983278906886	0.469894609254324	4.91421316919145e-13	8.2831327924261e-05	8.19738178613948e-09	6.8725525714606e-05	11.0275730357031	2.81355365311069e-28	0.658592264345708	-0.127391647400654	-0.52393167292411	0.150739304398658	6.18901290207543e-08	0.327891078635824	8.87106178723513e-06	0.226996798816171	0.674882217099684	0.499750599442844	0.858812884026891	0.300591631981287	0.697847249888782	0.418138305044788	9.99846659012818e-17	0.0185802358286403	1.46969927668648e-10	0.000476567517907048	11.0178085354009	3.13600982612344e-28	-0.780111798431441	-0.302444133409914	-0.582794010225519	-0.425723158256354	3.57717552529726e-12	0.0178328294652366	4.3567192740035e-07	0.000365693438727908	-9.4126038617913	4.83995417156461e-21	-0.827308472146723	-0.403511051500293	-0.652857672928303	-0.537958330595668	1.24940560765688e-14	0.00126140058768465	5.02917436616771e-09	3.18799629217452e-06	-11.3730596037305	5.69554645876764e-30	0.629032481789966	0.0218009311946177	-0.0276018910668408	0.345148341163409	3.50381128979214e-07	0.86755263654586	0.828594712105845	0.0045368164659621	4.08218223691681	4.46147901968912e-05	-0.0815715284827289	-0.0415027843158022	-0.220779672697084	0.0112123139342395	0.557621160675545	0.750805006578198	0.0795796515683111	0.928802458277028	-1.29316148094483	0.195955214831524	0.617329657850596	0.26135511271602	0.451327118131599	0.226883659705809	6.62690512499541e-07	0.0418981169929957	0.000181768193616045	0.0669567357803308	6.4644668763059	1.0165656094941e-10	-0.848245231216067	-0.415705716839241	-0.69910148461197	-0.414293875220991	5.69766595323364e-16	0.000862968794209269	1.31957823755395e-10	0.000543745760789026	-11.3766307228148	5.46713299396818e-30	0.801298765138825	0.214431264293158	0.529240665445585	0.542230183547506	3.40504608044921e-13	0.0970191879541086	6.9159829641506e-06	2.56950277889018e-06	9.55915517889056	1.18721847495491e-21	0.784221369903806	0.019402084158816	0.177553213832041	0.298543875933	2.31417600316017e-12	0.882015967589625	0.160434863898099	0.0148980296153083	5.82105626773964	5.84768770721551e-09	0.822293691841147	0.0991713697114991	0.435682592546134	0.0870202851969783	2.46264661000032e-14	0.447011532983025	0.000320280650688072	0.487200550725808	6.76559528149068	1.3276218828849e-11	0.816661545232289	0.161285148166372	0.269023781750058	0.394322866879943	5.1474811173058e-14	0.214322947780518	0.0315890287203238	0.00105242883362265	7.51291264642768	5.78261156342322e-14	0.10989332651873	-0.0480332282644879	0.00285964597517787	0.0258949166620299	0.428913533665451	0.713169472874359	0.982107890321571	0.836489110188653	0.32807680758827	0.74285358923723	0.440165038393818	-0.0678128514467564	-0.137391902844229	0.434767448536763	0.000866418790144442	0.60356780746417	0.278978866995141	0.000264493390890269	2.76123641589794	0.00575829764753236	0.584898132760896	0.128394297365165	0.0495300940695924	0.367571418405969	3.40802984674128e-06	0.324066804936483	0.697520372892686	0.00239610097631575	4.64872450197883	3.33993961172476e-06	-0.766666031565775	-0.261794067486376	-0.215424337940031	-0.2735540627273	1.39705243953355e-11	0.0415427279999944	0.087346523523007	0.0262508581637343	-6.66333236517919	2.67687345187506e-11	0.848380289270334	0.22376908848635	0.705855270362863	0.309685488123443	5.57702511425892e-16	0.082990127935364	7.3162112758882e-11	0.0113943602095263	10.1232990579615	4.35484402358823e-24	-0.106894657436516	0.134702327229261	-0.0373647773043358	0.58918373193513	0.4416913796149	0.300659406753971	0.769423436913626	1.9479542522137e-07	2.69209091293185	0.00710055865930905	-0.758013328245474	-0.16263786615387	-0.208042491747253	-0.263872727047811	3.20300133853921e-11	0.210452851131491	0.0990162982530727	0.0322857579522752	-6.117489168989	9.50612195149538e-10	-0.714131260106193	-0.14812800038316	-0.397527857193869	-0.391031272106879	1.33699324865135e-09	0.25458598936184	0.0011430933240798	0.0011689100921476	-7.11051841048446	1.15607879133491e-12	-0.741920479611912	-0.052125447805467	0.103857801701047	-0.276606838728223	1.37238557569036e-10	0.689921281199408	0.414100622603739	0.02455760377328	-4.36837736763602	1.2517307091763e-05	0.786684836434643	0.0459331568390707	-0.016027982931702	0.276716661003013	1.77434138192866e-12	0.725203297466336	0.899965676390462	0.0244984530905619	5.08144080203632	3.74582751722248e-07	0.738688234003478	0.101489933755544	0.0155258018520441	0.190293349655192	1.81477083443354e-10	0.436406368350805	0.903084576428297	0.125909237154961	4.63939218104788	3.49435381809525e-06	0.788635903167423	0.143655266787426	0.363581355547496	0.203908402322555	1.43414458799197e-12	0.269370741223772	0.00314591781102607	0.100545994783222	6.7328697767486	1.66348937206623e-11	-0.733099915491093	0.0310544987651763	-0.00324648008934421	-0.299378332017758	2.91401644246257e-10	0.812204569841133	0.979688043062348	0.0146068054275225	-4.5014416599714	6.74940919464734e-06	0.815457987724657	0.212370227742613	0.351125589725749	0.289909069623289	6.00622559743715e-14	0.100351272607557	0.00444355583547023	0.0182166697159666	7.58743620564458	3.2629717060066e-14	0.879528089734614	0.173588658555411	0.522804587842965	0.793008657747633	2.10657343991316e-18	0.180927254987122	9.34751412390267e-06	2.0853498400556e-15	12.2285353839508	2.1884899331689e-34
Tpd52	6	red	-0.0477362458214838	0.0852620700082337	0.126789460524262	-0.0220555991204314	0.731767131602992	0.513541662190008	0.318104503871431	0.860468090190359	0.56964058272676	0.568921497331742	0.0473369882588695	-0.211124193022167	0.0154982771678752	0.288331437023804	0.765941687914064	0.149740554291293	0.914928695640541	0.0401840240398567	0.515217241587969	0.60640122207205	-0.0121551951294742	0.016682047933013	-0.0381067216619941	-0.282517888780507	0.939874998631337	0.911382888741893	0.794898264054396	0.0468253533115246	-1.11871593409626	0.26326134524809	0.106344227824389	-0.253453630292385	-0.107711617428121	-0.00231205462866312	0.444059617895161	0.0487358828025508	0.396895796075034	0.985300324185883	-1.04516869984041	0.295945006936976	0.0653893873044994	-0.0920785338431606	-0.0617940515951923	0.263916625691229	0.638518072246754	0.480324928077424	0.62762447229028	0.0322559754693507	0.719123463098134	0.472064851805052	0.0196368880094904	0.072337791363812	-0.186491271607634	-0.324480929158202	0.887918833256201	0.579568774460904	0.140077065633292	0.00785904305096248	-1.74038425972675	0.081791567522665	-0.0383728695580994	0.0835235456538035	-0.0573444370031204	-0.25273719193252	0.78294345546469	0.522196038675926	0.652649530613214	0.0406203533767853	-1.07624770799679	0.281816488393299	-0.0188256506130569	-0.127341409522326	-0.115088440501299	0.0417748481964652	0.892521240419887	0.32808344175813	0.365160767609508	0.739102967289833	-0.847541881315076	0.39669315327636	-0.00747814521792602	0.164735817656686	-0.162057311203893	-0.25594264124405	0.957199834766546	0.204548559622844	0.200762396794622	0.0380564499262711	-1.07920761475653	0.280495185859605	0.0149189031918297	0.0373081597954041	-0.103652985853104	-0.395106392736162	0.914732049129232	0.775293831710522	0.415026876722876	0.00102629478194395	-1.88375381830917	0.0595982829624145	-0.0301520633926231	0.0472751777119471	-0.111612203902559	-0.345367286000562	0.828647794150412	0.717505415259551	0.379918099900488	0.00450960073068135	-1.80900065029559	0.07045090232679	0.031363956270344	0.0610494745303613	-0.202451115965168	-0.335011483024126	0.821870749517437	0.643097631389307	0.111552429457856	0.00637481098042091	-1.83870987589011	0.0659578700519697	0.00987797596628599	0.152092028544986	-0.0757851028641279	-0.301315085791347	0.943484334784898	0.246015804471954	0.554969402586955	0.0147229589977802	-0.911329887701246	0.362121583237353	0.0307367128003855	-0.483588667498759	-0.717691361815388	-0.125320346168319	0.825376789236111	7.87858772262629e-05	2.4982017099094e-11	0.316047022984776	-5.97417505096288	2.31257384292732e-09	-0.159570171962397	0.274090030813459	0.666305577798316	-0.021800141298145	0.2490900440231	0.0325536854866155	1.86380612106936e-09	0.862068302975435	3.57839111749975	0.000345715837393989	0.168768543889394	-0.00275976291191014	-0.582392789379199	0.26177924979107	0.222485727875192	0.983159062038352	4.45617636909293e-07	0.0337329943422587	-0.946490990052238	0.34389821562085	-0.0373579925932041	0.684942927284127	0.690574651755842	0.200848105780778	0.78854990705753	1.14298642081004e-09	2.71595106253747e-10	0.10586824575435	7.24224051249467	4.41332289379661e-13	0.620284861635781	0.777221102712884	0.669476977543135	0.535762591425007	5.65571565546009e-07	1.77515190676177e-13	1.46388258599285e-09	3.55767685028432e-06	12.1843668966742	3.76566209420526e-34	-0.20491631651621	-0.381088758749621	0.543154725672387	-0.12608338116154	0.137170506078337	0.00244506354118291	3.52894863122973e-06	0.313085949704659	-0.401687801598138	0.687913803044811	0.223418054590867	0.789066511161538	0.707751590580284	0.532962396135277	0.104383139256414	4.24735393817244e-14	6.18116899060164e-11	4.08741184319754e-06	10.7769056093886	4.42522519588218e-27	-0.528149852940193	-0.722807980580843	-0.772067468384553	-0.417106359033422	4.05044894150117e-05	4.79051446443427e-11	8.06743037518858e-14	0.000493815192911997	-11.4407409340922	2.61641447404531e-30	-0.110367046500322	0.559380867698548	0.771595132663588	0.308667357478025	0.426914200376125	2.78267009439006e-06	8.53628617053693e-14	0.0116817485598096	7.33621232024585	2.19723359387477e-13	-0.119042495085845	-0.778680672609038	-0.727008273163075	-0.357164597668407	0.39124276421956	1.49543079096028e-13	1.03122402354676e-11	0.00324056257904404	-9.55900787750955	1.18890927407701e-21	0.0573440619608124	-0.430000147312388	-0.594513142454775	0.216523607497499	0.680434547157326	0.000542910813481149	2.22294634261674e-07	0.0807732510792345	-3.37460242145032	0.000739224024498078	-0.426447177707132	-0.543609871948783	-0.394108900949073	-0.341755807785825	0.00130237191054877	5.97110426571709e-06	0.00127201267273438	0.00497748045916408	-7.04711324955237	1.82667648469359e-12	0.111169778593502	0.143076115681076	-0.172761141022438	-0.256768290957628	0.42353834093439	0.271326276040326	0.17220941644074	0.0374182632123062	-0.78185147322599	0.434301866562691	-0.261612008273882	0.424649641867506	0.414777500890946	-0.278904617122676	0.0560186052130225	0.000647290497590365	0.000655097716813538	0.0233448914322413	1.36711456141197	0.171589399780869	-0.0147150381107122	-0.656535504065044	-0.74317986613034	-0.553078895629898	0.915892997214032	9.1918064471133e-09	2.0307990171495e-12	1.46585749485004e-06	-9.33552219870333	1.00494631198379e-20	-0.252516489479109	-0.375689456586528	0.139669574898164	-0.163312895436765	0.0654503425747919	0.00284827114073493	0.271009696003083	0.190119195458835	-2.55339109391798	0.0106679634635436	-0.251209280732483	-0.320023166699781	0.0238804523491164	-0.487450928063921	0.0669046347796099	0.0119283895955444	0.851421527598075	3.31021185703064e-05	-4.23618037356343	2.27354166596057e-05	-0.123742489590479	-0.212873703363014	0.374647204824396	-0.445764044379746	0.372675009539117	0.0995292126437894	0.00228821994071498	0.000176183852350503	-1.64585306319353	0.0997940143995948	-0.215695225928128	-0.295031040557122	0.559011570883475	0.19056619003742	0.117244755512781	0.0209860521359004	1.57866637501723e-06	0.125357223292156	1.29959566750272	0.193739585376381	0.0219385708716031	-0.134203596178609	-0.0931625696998082	-0.292555270821012	0.874881105945956	0.30246904439625	0.464042887852993	0.0171383338659337	-2.01271538485786	0.0441445799285741	-0.334715761335078	-0.610420177233674	-0.428817342151573	-0.223196143726782	0.0133642841075223	1.75820257546596e-07	0.000407195924099678	0.0716386105986865	-6.69340995558808	2.18029213036266e-11	-0.146446980793715	0.233043656326982	0.0581091489181674	-0.337366179176471	0.290652971419977	0.0706921406179334	0.648320480887163	0.00560348791854094	-0.795508840691746	0.426317570408054	0.245738848316185	0.379008188784704	0.355155545237378	0.509937861634601	0.0732729608081571	0.00259397756956376	0.00397966451053449	1.2225863718621e-05	6.14905816707066	7.7944392768111e-10	-0.150902356802173	-0.158010300853118	0.529024648121828	0.166558616438177	0.276062987024854	0.223898516615643	6.98697128930549e-06	0.181342503509551	1.83031661886875	0.0672026077346471	0.114663828972743	0.629423014565471	-0.0385290683639269	-0.163336059112678	0.409022067905815	5.52560432196724e-08	0.762446410472224	0.190055495821603	2.44802990535318	0.0143639732908073	0.189111709780888	0.327056847764118	-0.148067897710689	-0.0821808290540242	0.170824609081278	0.0100900535019267	0.242949453789004	0.511827446397993	1.07741791351827	0.28129360479335	0.273412473029868	0.187174047259175	-0.229355834312877	0.00871203741140172	0.0454520725791195	0.148617110032264	0.0682928954550578	0.944650606024745	0.854484189504197	0.392836765979937	0.321702674619404	0.0806343166761361	0.483199783937858	0.575593021921575	0.0176851424978565	0.536738382647551	5.24853637056784e-05	4.28420648075742e-07	6.21175129835073	5.2397311360217e-10	-0.351538720240456	0.00321783068131155	-0.0677132872607539	-0.0716040136651337	0.00914457334242895	0.980364299735669	0.594974989522535	0.567773715876535	-1.86549726985842	0.0621117345234431	-0.294682874355027	-0.41730459155161	-0.520145374098764	-0.124501175750856	0.0305348367774563	0.000820198058852381	1.05677389166484e-05	0.319245849825849	-5.5722385951242	2.51486672740278e-08	-0.210523515129984	-0.085072596122844	0.600028954851847	0.286819661690706	0.126510470845457	0.514481318362045	1.60445000163418e-07	0.019548500072136	2.81139656712662	0.00493269475038675	0.463971142828423	0.612342019679068	-0.196177964859466	0.378914765625175	0.000409709249424951	1.56939492396992e-07	0.120272468498612	0.0017046246748798	5.36097720865876	8.27729615159138e-08	-0.119685387073859	0.474559996048611	0.641849775802707	0.320596885780238	0.388671266011346	0.000111569016263708	1.09321444977261e-08	0.00867903144310682	5.87443460811867	4.24288915938071e-09	-0.2133736536778	0.216242567760477	0.488735142283195	-0.112245296609456	0.121337997167151	0.0941625806681222	4.17636328612604e-05	0.369557711126676	1.71552392204724	0.0862492133354158
Zbtb10	3	brown	-0.353660956065165	-0.161528670692459	0.0450719498016612	-0.0468218405752333	0.00870480093415925	0.213622570382558	0.72360213317129	0.70891069418947	-1.96839050164402	0.0490231239339188	0.283533221076733	-0.00168484337285482	-0.185964163650603	0.143879173933385	0.0688207018493715	0.990932044914552	0.196004582019181	0.313798824309523	0.771466608550632	0.440430407231998	-0.108815360280309	-0.0811781236270751	-0.159779029049928	-0.339887760742666	0.498262540697303	0.587515590436267	0.272797128910083	0.0157369613114417	-2.39260800259978	0.0167291036740666	0.0787963723335128	-0.163671881510848	-0.0337914327128826	0.138211919503686	0.571145127002398	0.207527967391383	0.790948501714415	0.26842072307395	0.0737169281708787	0.941235628705211	0.257013380280118	0.118893430103221	0.0909048718114693	0.137054530938904	0.060639698334709	0.361442636903082	0.474988016434055	0.272488300795667	2.3172902937864	0.0204879236851007	-0.0318821084422861	0.0725205717798092	0.0371180463350244	-0.193335873684522	0.818977085998969	0.578608593666632	0.77090433737821	0.119857329437594	-0.472981207997672	0.636226586218837	0.0659482758000608	0.125773109421799	0.0350363817050974	-0.286751213357038	0.635645596521357	0.334124382319534	0.783430622062648	0.0195789238458328	-0.318358523328106	0.750212996393489	0.104463162737187	-0.0169618144070263	-0.0192955927522803	-0.0539510568977269	0.452205845469391	0.89676845637613	0.879710372250061	0.66702136204729	0.0208868287088047	0.983335933501121	0.137176774785095	0.241675876506667	-0.0373147277015431	-0.227712135721889	0.322595441818036	0.0605977079020363	0.769723772785228	0.0659394568601955	0.370564142354907	0.710962193715165	0.0525643613307849	0.20877652888952	-0.116392173514056	-0.242585584395381	0.705809101166216	0.106373005916297	0.359717475869734	0.0496994094433226	-0.446916726826039	0.654935186306141	0.0858178589562941	0.149766443278492	-0.0982536702505318	-0.313676214475766	0.537225605001758	0.249310408678143	0.43987222091448	0.0103261604007231	-0.796815705996093	0.425558072103475	0.0241706446996265	0.218403160126357	0.0339295351095946	-0.181925377537783	0.862269055952971	0.0936477653930277	0.791787269050515	0.146945771326316	0.334863802223245	0.737727828837744	0.0666307151012445	0.225207981422543	-0.0113864446067952	-0.246465669465111	0.63214532291787	0.0836197830716844	0.929423538781732	0.0477979017775854	0.0699613564949434	0.944224417288085	0.799425813569627	0.536842234071583	0.6184853137576	0.600816907524823	4.23909006150852e-13	8.18970152136673e-06	5.14670589123925e-08	9.6355883471146e-08	11.8809583296666	1.4865324895913e-32	-0.770176367770999	-0.655292445593775	-0.626989763281423	-0.646548210246188	9.87631316220772e-12	1.00192108077378e-08	2.97220975415245e-08	4.51612638469420e-09	-12.6701539052701	8.65444318520151e-37	0.79638079868441	0.681806041552979	0.614107435065391	0.789827407758674	6.02351533598032e-13	1.4553297639472e-09	6.78470261495581e-08	3.22202586767006e-15	14.2231224664755	6.58480038623588e-46	-0.728256402982723	-0.317716696271944	-0.596896294079631	-0.203424034514135	4.35170873248069e-10	0.0125910916114712	1.93229799278502e-07	0.101374217084192	-8.13419804479345	4.14674175777716e-16	0.57559750798965	0.377160936605509	-0.435039297380718	0.7299344983156	5.27902041306637e-06	0.00273290596370223	0.000327638709095628	3.56643991558513e-12	5.76777296485544	8.03259163259824e-09	-0.774175265098139	-0.613988944641787	-0.6795226860221	-0.700008415242388	6.60320368339803e-12	1.42295422086024e-07	6.67848847108971e-10	6.12871942385522e-11	-13.1932765466418	9.59236248569412e-40	-0.67061021309627	-0.2121403549668	-0.603234672570353	0.366935810612474	2.89228807228683e-08	0.100728351023454	1.32372063888984e-07	0.00244138745910878	-4.96384681805176	6.91104589845282e-07	-0.569201637408382	-0.372875845111242	0.296157102308987	-0.658036430814742	7.07793800973015e-06	0.00308097954072589	0.0174951401044233	1.9276641728661e-09	-5.79039084456838	7.02228229088476e-09	-0.743234666828063	-0.271567861888665	-0.511892918330504	-0.492562665785498	1.2235606423984e-10	0.0342515897701728	1.53647604108851e-05	2.65568651959165e-05	-8.90604101531422	5.28873682816446e-19	0.594673104671538	-0.0837201809666188	0.485170791128466	-0.360713949246844	2.11989964917752e-06	0.521213537601992	4.84057337932759e-05	0.00292673849939125	2.72173181373057	0.0064940820497299	0.78157837628621	0.485822774763396	0.647603899723111	0.182925127682239	3.06553881483939e-12	7.21779631286837e-05	7.31369544562334e-09	0.141525805994889	9.59753147114319	8.18819351776621e-22	-0.65088236588193	-0.49359450395654	0.0918763099443468	-0.710435276755967	9.90572994570991e-08	5.2965213990915e-05	0.470261703554593	2.36953151316837e-11	-8.06738988203861	7.18169287616463e-16	-0.225424033775662	0.00177267780690369	-0.292805400497885	-0.193539204500093	0.101227362286597	0.989182104860853	0.0188750161649766	0.119460955031262	-2.7917451741158	0.0052424624557694	-0.482638017059652	-0.135930983433198	-0.020364750470233	-0.333179868125266	0.000218974430686661	0.296231298034653	0.873098857879085	0.00626406887714408	-3.88912140329128	0.000100607783735693	0.733720521624681	0.068886206439901	0.558001563371427	-0.0595001996247329	2.76633272193213e-10	0.597835757253528	1.66372858237102e-06	0.63509568323431	5.88418426448153	4.00021982801788e-09	-0.728309714313447	-0.618696295158666	-0.268200564244529	-0.685423718508397	4.33274326844487e-10	1.07212120566283e-07	0.0321337824849585	2.16758107755591e-10	-10.5513410225718	5.00771873544101e-26	-0.674659988709697	-0.312787390186421	-0.236212484993901	-0.455938002559445	2.22060432361482e-08	0.014114565679726	0.060224998398301	0.000119480493575085	-7.11332468499136	1.13280355943258e-12	-0.767092146260209	-0.480943785415467	-0.632960409669624	-0.280983407971236	1.33989024155492e-11	8.73269371811154e-05	2.00137444253954e-08	0.022291862166249	-9.75984401586249	1.67412513405384e-22	-0.675051756035204	-0.593325843077546	0.190266846879846	-0.609217792409071	2.16408122314445e-08	4.6760123690869e-07	0.132085476494793	5.694283730968e-08	-7.65109501976503	1.99275018116935e-14	-0.0616562260456304	-0.0030226681106103	-0.0814394249487553	-0.0156323682817048	0.657838679732697	0.981554998516561	0.522342599890992	0.900856831610812	-0.61806941656774	0.536529581342604	-0.493989994857016	-0.467626133519602	0.115595492877898	-0.569799566532794	0.000146942949187702	0.000144795914109969	0.363037808494598	5.93116156656528e-07	-6.03081129347915	1.63138596219046e-09	-0.71607698290193	-0.236778850073755	-0.476185119739837	-0.652158084025531	1.15005577478174e-09	0.0661706849032961	6.9722765495e-05	2.99353364125e-09	-9.32601817463701	1.09923050483429e-20	0.81668573339819	0.573458902278039	0.540267554171942	0.631319383138279	5.131485434402e-14	1.36063642337461e-06	4.06774220955731e-06	1.32290786337753e-08	11.9958583159105	3.73524884847453e-33	-0.738831290205394	-0.0702950940475521	-0.64807035371678	-0.130977429068754	1.79262183022865e-10	0.590348664927823	7.07658764414704e-09	0.294519335922316	-7.25428925214567	4.03776421227447e-13	0.129437168098449	0.124641434021661	-0.104664983425129	-0.102143444479211	0.3509020037941	0.338526604176219	0.410461880224956	0.414443004835266	0.12693719841265	0.898990104690576	0.701406681448687	0.563752849569707	0.108112170116001	0.503093883721891	3.47552014541329e-09	2.23612311211887e-06	0.395132059971932	1.66792231780821e-05	8.22963295627124	1.87787958420813e-16	0.434050002052075	0.275545223355032	-0.141387620345676	0.419964053777927	0.00104122338671383	0.0316064223008215	0.265100229243851	0.000447390423870103	3.99265468973755	6.5337682092859e-05	0.770202237497987	0.396703791264986	0.342507539226619	0.268271458801304	9.85088033326957e-12	0.0015496250243883	0.00559896829056513	0.0294135787879701	7.79788164849694	6.29550095110692e-15	-0.652966488192451	-0.160788083691355	-0.174363492767326	-0.605315305323826	8.73459813390382e-08	0.215757522200714	0.168204135568215	7.28413373956476e-08	-6.93641918039179	4.02163144168003e-12	-0.759281491415008	-0.41448922672815	-0.381965631660567	-0.538981444261673	2.8424083883491e-11	0.00089684888820863	0.00184250557292488	3.02831401662895e-06	-9.27451194066927	1.7843406356055e-20	-0.640426662890983	0.0101396858390308	0.0914356676767094	-0.183001441556638	1.8358063935281e-07	0.938180371637715	0.47240240254928	0.141356942736724	-3.07665224473582	0.00209339369250712	0.612674456196584	0.524727661771211	-0.440211660426586	0.791079591359811	8.4781690603097e-07	1.41781099914308e-05	0.0002725993649304	2.71734995468037e-15	7.24692817458604	4.26329896466631e-13	-0.638323512230292	-0.185364695725843	0.124539181487862	-0.448640243489645	2.07255835116837e-07	0.152653338450256	0.32683891920043	0.000158058896603996	-4.88276351543392	1.04609301320986e-06	-0.779703151106146	-0.217329121283028	-0.616441134495702	-0.618492037624692	3.7335979208105e-12	0.0924807683614632	5.85855296354627e-08	3.12908060213817e-08	-10.3365057963078	4.81785143470683e-25
Zfp704	1	turquoise	-0.348149174641869	-0.272540597438933	0.0577805218654024	0.216749602109973	0.00988689505664333	0.0335882181140569	0.65017943530497	0.080449448278792	-1.27516747874234	0.202249969470192	0.413210784132713	0.234240875327819	-0.178649031785274	-0.193907126310145	0.00653163058772118	0.109050934758634	0.214493803305847	0.172748730917009	0.886174425422417	0.375523542632605	0.0324120512378449	0.0587592864851323	-0.0967504092103776	0.00135834205508678	0.840563356503789	0.694817861149607	0.508404858647385	0.992530321724624	-0.0294249149117557	0.976525702179245	0.208077747192542	0.0999640977774266	0.0683984220022882	0.0831839321991026	0.131080486981576	0.44336960459247	0.591245272425431	0.506671320427218	1.7497710477698	0.0801578284119855	0.30039509208959	0.122648279469941	0.0511158692516274	-0.0865541674825257	0.0273112206192674	0.346367735410952	0.688324605515651	0.489544999336571	1.44531128435994	0.148370469660159	-0.0119353301242461	0.00455204090378567	0.0269964402863855	0.0208748804141398	0.931738942053143	0.972225477859736	0.832299385877503	0.867868809333833	0.16426965412753	0.869518869649807	0.114247539445002	0.0976746767729199	0.078802590803334	-0.0143669138630972	0.410736328807224	0.453932584734639	0.535943143551598	0.908846872257283	1.04347738111311	0.296727251292918	0.200540930734945	0.0337076483207768	0.0898905188701214	-0.0915622842068727	0.145945257757186	0.796490239355504	0.47995014038196	0.464668652576477	0.85007957100344	0.395280848668799	0.0764554630096328	0.0506998865050404	-0.0279334143437739	0.00945885758421	0.582669384210292	0.69798898628843	0.826567734051393	0.939914322332069	0.39892079437479	0.689951566631171	0.0394885086860038	0.119195557048763	-0.0456260010125051	0.0259811460157283	0.776792979653807	0.360215047185623	0.720342920978907	0.835952167435024	0.526611218386567	0.598463599921313	0.123838350364668	0.144083822270811	-0.0694165450639344	-0.0627046006050405	0.372301907256252	0.267929782108352	0.585722300156306	0.616952526797846	0.481170068425928	0.630395632044279	0.0200626588218672	0.123149745596188	0.0839410701063617	-0.0879348739594387	0.885504757788834	0.348541500712449	0.513063111516773	0.486085262904156	0.522368471599018	0.601413803541145	-0.0105907214680483	0.0395917788128082	-0.0318427552619071	0.0526797291295379	0.939413807640374	0.763915442733091	0.804331213188184	0.676849385981144	0.197520956827762	0.843419883298421	0.965240670192314	0.963553530914335	0.96196535527619	0.957239403657694	5.66621125345811e-32	1.75326684429082e-35	1.20027222532869e-36	3.47969044266095e-36	30.3391531556087	3.49302386265754e-202	-0.92385359980909	-0.905977062431727	-0.941354087675459	-0.91745313044827	2.43351307907954e-23	1.07123380036323e-23	5.9702148688075e-31	2.59987520691409e-27	-24.7802699212608	1.46321756739664e-135	0.951009968508955	0.828712749906396	0.932204206199151	0.699060715139046	3.56752383653889e-28	1.66440778315747e-16	4.66008513032444e-29	6.6682004610519e-11	21.2457503340104	3.60890408039848e-100	-0.889009395425473	-0.796517749149583	-0.915201133581115	-0.770936366954206	2.82074568378618e-19	1.64713012540704e-14	3.71456371223006e-26	3.68843532750438e-14	-19.5190849795333	7.55796462263128e-85	0.634138733051084	-0.0344424131369407	-0.675448850555713	0.351689838728018	2.63118685266049e-07	0.792152195694855	9.21492570687135e-10	0.00378346158174869	0.80413105125434	0.421321293303987	-0.899496377650463	-0.487818842803966	-0.892257125919203	-0.82093875051798	2.43948284566314e-20	6.67099891300903e-05	4.38744448993204e-23	3.20048771531864e-17	-17.6264478826493	1.54365651284279e-69	-0.832103203441035	-0.737407983021383	-0.90536054621145	-0.287831784417859	6.39689441965929e-15	1.22204454754922e-11	9.62104111482308e-25	0.0191033178566211	-15.0318119219268	4.544042745948e-51	-0.604996580398951	0.0515045225445833	0.67424987125892	-0.397464332710294	1.26198759540717e-06	0.693431138751501	1.01209577003625e-09	0.000951145587509309	-0.789595615143381	0.42976396986081	-0.904762605896518	-0.573103787851428	-0.898563703622325	-0.572732877314098	6.43292092551675e-21	1.38598291796676e-06	7.4475815421515e-24	5.03444424961949e-07	-16.2781036408594	1.41176435267843e-59	0.738459349797168	0.452905462645101	0.813754737143445	0.240344237456064	1.85074841405552e-10	0.000247311197921831	3.01078492946108e-16	0.0519128754392318	10.7513413689417	5.84059940569239e-27	0.951493577374143	0.826426000138189	0.915192519416083	0.585214203486496	2.77289453940905e-28	2.37838897532286e-16	3.72579329640235e-26	2.46132802501232e-07	19.9976693228914	5.77069126770549e-89	-0.750985247568901	-0.175078898507243	0.217670621382837	-0.540372459364489	6.12912242958856e-11	0.177153516032449	0.0840190671901569	2.82319772604513e-06	-5.74339878387874	9.27948401773509e-09	-0.153715822837541	0.0564356531281254	-0.0708045764478751	0.0111635677800224	0.267103988600541	0.665739656414648	0.578230580003694	0.929111195308834	-0.576251669716415	0.564445085124993	-0.654647390182399	-0.407516114173253	-0.332550348520919	-0.364010120170352	7.88613877842034e-08	0.0011152926660859	0.00725629601548272	0.0026598534241829	-7.37308920199673	1.66718851927765e-13	0.904670122358742	0.605250067174853	0.905705496637886	0.28226752826766	6.58964776459995e-21	2.37783032157384e-07	8.63651896603701e-25	0.0216617447520206	15.1708108928663	5.51907322484989e-52	-0.897605238262638	-0.469254847195565	-0.429110903637793	-0.71530539717795	3.86740638485397e-20	0.000136263807144325	0.000403078488078106	1.49847519810897e-11	-12.6166979754991	1.70835428666583e-36	-0.816259357529664	-0.31333200103699	-0.322982941335177	-0.47715875411267	5.420513736833e-14	0.013938808623443	0.00923827437699664	5.10435966397132e-05	-8.77141640589427	1.76432667389125e-18	-0.82640555332226	-0.340594762701249	-0.727303440139783	-0.308976331561713	1.41402415662928e-14	0.00723306775460241	1.00212687762217e-11	0.0115938780714602	-10.516547061762	7.2481344960522e-26	-0.827030594108756	-0.484240326874519	-0.211024924472013	-0.550599989628335	1.29801381697252e-14	7.68030908163768e-05	0.0941632771326066	1.66934471605857e-06	-9.59996435122817	7.99720788318368e-22	-0.102497213589825	-0.100329539199269	-0.111997980587211	-0.048668211208942	0.460806574762701	0.441696283487156	0.37826298228547	0.697973049366045	-1.39510588660207	0.162983911318576	-0.561242081546333	-0.12599875919577	0.251008433075887	-0.527098172436235	1.01093463115901e-05	0.333250924103551	0.0454306723078932	5.4445192902276e-06	-4.10941275270295	3.96666541527488e-05	-0.768195889439232	-0.300729773616974	-0.397031863756967	-0.521066350667076	1.20197232019883e-11	0.0185235947858973	0.0011610339231201	7.27157917846317e-06	-8.81995853928713	1.14502110073896e-18	0.921289680520898	0.544916515267903	0.299972118141269	0.509078064530027	5.57532564361665e-23	5.61329793978854e-06	0.0160303839603689	1.27170435555294e-05	11.571284414193	5.7613653891569e-31	-0.87239927016348	-0.216763836499312	-0.861152473957976	-0.307522777981567	8.57406840436409e-18	0.0933527823848763	7.05507731068189e-20	0.0120123052754453	-12.0689203044916	1.54143399485848e-33	-0.0245682625592618	-0.364881035497398	-0.103082676398643	-0.236343800862034	0.860025846264846	0.00383700883314622	0.417612315478554	0.0560633331717045	-2.92851447005685	0.00340585979311835	0.791939745272341	0.32317568373713	0.159104300043451	0.43670293662755	9.95000241544153e-13	0.0110714566359969	0.209201250621772	0.000246485263940008	7.67346158617015	1.67415685762568e-14	0.599891155889586	0.336337640929638	0.13630438563801	0.537824062247866	1.63471599152003e-06	0.0080436840419905	0.282838189261858	3.20952774890672e-06	6.78694894576621	1.14529714342321e-11	0.838261479781068	0.255355516384463	0.0222813947095971	0.380774020928612	2.6234290087887e-15	0.0470118868194911	0.861268518432285	0.00161022545209098	7.07631424395269	1.48038960715091e-12	-0.792721506641426	-0.248617797359586	-0.119042991479902	-0.537716567430777	9.11668322869767e-13	0.0533532559661724	0.348804216256787	3.22686379679491e-06	-7.73928479613468	9.99776070934581e-15	-0.828120201534155	-0.25961729503493	-0.0361442783027152	-0.411686388520418	1.11715507873709e-14	0.0433297935734463	0.776756885310547	0.000594093558524459	-7.17556388188073	7.20097632385773e-13	-0.784511573301046	-0.153633847309122	-0.299952464235288	-0.200652883736963	2.24328681729124e-12	0.237154670368234	0.0160376516998563	0.10621502431425	-6.4378311287653	1.21192725098475e-10	0.735570824814953	0.126258973905252	-0.17564063302413	0.521324176938566	2.36694702605727e-10	0.33224545420968	0.165060952615164	7.18300472495522e-06	5.49334592839281	3.94389187432224e-08	-0.82603861637189	-0.441141204737071	-0.316704053990757	-0.393273271633843	1.48666634699847e-14	0.000372930152082452	0.0107816570854232	0.00108837913576747	-9.0114502666647	2.03349302351832e-19	-0.911197028262567	-0.492964662023089	-0.81912139309102	-0.842016524368688	1.13152955872281e-21	5.43256814004137e-05	1.32462168199862e-16	8.20611372458535e-19	-17.0627372913496	2.81070396417967e-65
Pag1	1	turquoise	-0.315330469322006	-0.0688074875068318	0.0612765032798971	0.281968317996326	0.0202019304605644	0.59825532121756	0.630514532997094	0.0218071982433238	-0.0408981975740561	0.967377054374403	0.307344228336899	0.123325336608884	-0.194326623966652	-0.241109011684282	0.0477124443620473	0.403664058520881	0.17628784682408	0.0883022026347501	-0.117940199797827	0.906115040679672	0.158223804215661	0.164401842289199	0.0806620433800966	0.045316060401741	0.323134370486085	0.269477353954211	0.581663019185535	0.75466903752559	1.4888947809618	0.13651507810778	0.223501862008885	-0.0764400956731119	0.187432645417519	0.0848922715768074	0.104249794251391	0.55819611775863	0.138051352217782	0.497951921726681	1.61267473579882	0.106815192142757	0.219728625462916	0.0417849043501917	-0.0410795600825356	-0.070634539061295	0.110384689002735	0.74916639451065	0.747228912591466	0.573041169328716	0.521115969853942	0.602285986619027	0.0522050536881941	-0.0420935819499459	0.155582145879857	0.0313224848877298	0.707729913755435	0.7473747939733	0.219590553412545	0.802846941738555	0.769513964330864	0.441588257890966	0.154569079776747	0.15991850341786	0.212936108731832	-0.0791736583149586	0.264425745645469	0.218283389703347	0.0911525434365054	0.527443456028156	1.71530411690241	0.0862894841688461	0.239309044482529	0.0397377376810489	0.10083154801239	-0.0670956627902356	0.081363416291968	0.761081372213321	0.427907543892933	0.592458499037575	1.16213995399416	0.245178620454367	0.149720364664759	0.0558363189362725	0.0778831200806203	-0.104708081171911	0.279885501611851	0.669082598411338	0.54072624823268	0.402759651469442	0.645455171536129	0.518632259946512	0.156540749635513	0.0732301290806947	0.10828614248329	0.0102534443698896	0.258305923134626	0.574888072381516	0.394367457180127	0.934877387096202	1.31986138898666	0.186881300845814	0.196049377611445	0.158098046448673	0.0689895969931356	-0.140129124766274	0.155379924588511	0.223638127723949	0.588035503883541	0.261772815448933	1.03627558500696	0.3000735930195	0.0842405600895709	0.0293785078527663	0.175275179551418	-0.104374651212858	0.544758864279689	0.823670979780725	0.169439238101666	0.407992811791132	0.692232147385376	0.488791553344489	0.0837080013429244	0.0334628010376177	0.06566977613615	-0.0424701711198114	0.547313843632742	0.799634444881832	0.609104274283303	0.736936240163093	0.518160114697524	0.604346560518848	0.955896982591769	0.827805559734332	0.908101999140197	0.897613849648314	2.46521424848812e-29	1.91880943280503e-16	4.03240450755824e-25	1.87439409215681e-24	23.1824860269423	6.83978500895329e-119	-0.9502334624052	-0.865574806395016	-0.898533313127406	-0.895534784334318	5.31844460041292e-28	2.26032246261973e-19	7.51357910067503e-24	3.45121287064274e-24	-23.226950136897	2.43286615051109e-119	0.953760155064248	0.917887013097945	0.907424330679673	0.73267269054134	8.21663882367802e-29	2.33879514614153e-25	5.01197135044887e-25	2.69805229254334e-12	22.4931557927064	4.84299044721602e-112	-0.887915220152297	-0.551943430866379	-0.848242005557505	-0.622914761891355	3.59007029881265e-19	4.00815194390177e-06	9.08005870407792e-19	2.33569101052581e-08	-15.3163314285686	5.94812731299863e-53	0.698701442687987	0.339665292489019	-0.607199830186158	0.457053501944921	4.23111373189369e-09	0.00740368338650987	1.04039855734429e-07	0.000114414015154672	3.67720243589083	0.000235805901738223	-0.939298167709849	-0.752303524199586	-0.840305295584227	-0.851201285374804	8.12804999495662e-26	2.75478222159592e-12	3.89373859706452e-18	1.40069616441455e-19	-19.8558576218355	9.80739095669537e-88	-0.813092214221334	-0.416180084969979	-0.830249588104327	-0.149114913199879	8.10788395373313e-14	0.000850073708576314	2.20664264567307e-17	0.232101217427442	-11.079633658361	1.57515728983796e-28	-0.725564143960205	-0.297736653365699	0.630349774510575	-0.565255793378849	5.41850816855529e-10	0.0197843263466807	2.3816369703098e-08	7.62187174923717e-07	-4.13460687216323	3.55562762729078e-05	-0.938045045440845	-0.268890021483334	-0.869181285125963	-0.763976234642694	1.36136204979189e-25	0.0361343431435018	1.26087752648403e-20	8.54766463144154e-14	-16.5236309030994	2.48007555791629e-61	0.719437046461867	0.142581857856151	0.737339595415354	0.0076588932932666	8.84058933784955e-10	0.273002639304188	3.70219135805344e-12	0.951332785515803	7.56932735997683	3.75161667748965e-14	0.919122999999847	0.751623630254372	0.838781639810416	0.278680470786666	1.09934768778745e-22	2.95532161325652e-12	5.10285674967054e-18	0.0234609119905824	15.3963683203256	1.73123188884423e-53	-0.80686824955023	-0.420179586811594	0.116329007397011	-0.694517009103901	1.75032758875323e-13	0.000748081498671256	0.359980052565743	9.94768712301679e-11	-8.71764488111147	2.84048221189453e-18	0.0130611552263044	0.127842596331347	0.178468248066768	0.0307715135904692	0.925317573768482	0.32616756818188	0.15825572548085	0.806246940214156	1.37414636695295	0.169396247230486	-0.733839225703688	-0.216663986366761	-0.493138078293306	-0.305190003964982	2.73890484896433e-10	0.0935074779519931	3.47241401286184e-05	0.0127111511797049	-7.61159669655081	2.70730236025875e-14	0.906903054452739	0.293441175324847	0.843607129587019	0.493948798228369	3.65961407233202e-21	0.0217206966920159	2.14580184833668e-18	2.50015995214348e-05	13.6263497270528	2.79200139961812e-42	-0.943751155183013	-0.676946938726472	-0.517384113464963	-0.836616490159224	1.18473769130222e-26	2.10359734484374e-09	1.19905952193934e-05	2.20345169595779e-18	-16.6431622512311	3.39221105803105e-62	-0.851725681736155	-0.548747595028994	-0.264620426911594	-0.25200898396592	3.26034544753464e-16	4.6760620351459e-06	0.0345950803912136	0.0412223156474555	-9.01714603924411	1.9305297300041e-19	-0.843562598317529	-0.539247314941121	-0.660241325230859	0.0269689777855536	1.18165555107131e-15	7.325633462014e-06	2.93424781701666e-09	0.829806407530727	-9.77840302212283	1.39392513804103e-22	-0.900120221620258	-0.728289932219885	-0.334027769599712	-0.769944672129405	2.09127074712219e-20	2.89788814743379e-11	0.00698604790583436	4.1651084264671e-14	-14.3115732339763	1.85274084128984e-46	-0.0930416626811079	-0.221776043328375	-0.040618756328109	0.206884303562412	0.50338735912646	0.0858413081060208	0.749971382196078	0.0955724910138625	-0.522925783060102	0.601025901480076	-0.56988063564515	-0.434302222229205	0.199431933569144	-0.704670062899267	6.86298422269179e-06	0.000470334956534025	0.114123575972926	4.02770331557364e-11	-6.83086145855591	8.44062187446006e-12	-0.695257368120796	-0.217779346334019	-0.160753920296796	-0.554085857609147	5.4184381038742e-09	0.0917908162877065	0.204456735146318	1.39004641127727e-06	-7.07925251184095	1.44934084610074e-12	0.902407112027901	0.832081489394906	0.199691681822067	0.481036392791276	1.17867757143296e-20	9.74265523822801e-17	0.113643344618385	4.34294763408589e-05	12.837557377839	1.01011468977806e-37	-0.91821081052763	-0.281857118640116	-0.819923114406354	-0.468111943401736	1.45486247894507e-22	0.0277600638727951	1.16899320251775e-16	7.38544837032236e-05	-13.384440119724	7.45570614682095e-41	-0.0227631368628577	-0.173332901922757	-0.0535593949419602	-0.121502079188977	0.870218234316649	0.18158071070235	0.674242800549839	0.331132997743244	-1.45406196345885	0.145929127833861	0.820910266085159	0.454472257889683	0.196284769661322	0.668178556070744	2.95858029600272e-14	0.000233881732963016	0.120066707628363	8.81347542836656e-10	10.0768402224315	6.99391211056855e-24	0.737168546974028	0.482062760649339	0.388791985314335	0.608364428496346	2.06663307304158e-10	8.36145034452679e-05	0.00149863332492834	6.01100122245553e-08	9.86434109308133	5.94233083656353e-23	0.823409733545906	0.38771516353746	-0.0951870482828751	0.0985821821146457	2.1213833944599e-14	0.00202024721922608	0.454346075191055	0.430986773328039	5.79975003710543	6.64138425648687e-09	-0.861053921548272	-0.390947585669996	-0.105743364987987	-0.576517511967599	6.78881283841355e-17	0.00183802872513955	0.405629614811546	4.06513869795649e-07	-9.31050348386801	1.27227800039543e-20	-0.876179641095335	-0.439432398061405	0.0504118564602622	-0.620611541429299	4.11702904557633e-18	0.000395373033175489	0.692401661154701	2.72144948511716e-08	-9.4165253360778	4.66262528337661e-21	-0.86431699202313	-0.162426324783325	-0.403194082466303	-0.460121292050433	3.81653922090884e-17	0.211054794021942	0.000955164539542	0.000101482634647812	-9.02601057409834	1.78044357402715e-19	0.793866974922789	0.481299475097372	0.00372376921386265	0.631569989921098	8.01464163723424e-13	8.61307362533903e-05	0.976702606578824	1.30033134490504e-08	8.906302705811	5.27627357897169e-19	-0.888540707797446	-0.164200392393511	-0.415985348768752	-0.647155203382789	3.12868734679312e-19	0.206044133658072	0.000629346288172247	4.32136305727608e-09	-10.563026560763	4.42170885638092e-26	-0.928266485643043	-0.543960092057873	-0.706737241839853	-0.781472689033915	5.44520360656879e-24	5.87317148895409e-06	6.76559054735373e-11	9.75562965786533e-15	-15.9391600517165	3.38878099102044e-57
Fabp5	2	blue	0.31650240414004	0.17862905339533	-0.0569515133392136	-0.148255881429991	0.0197175350601477	0.168394237184431	0.654878337570753	0.234832520276105	1.05332848656582	0.292190467388179	-0.221771678460449	0.21719046679559	0.271633503347591	0.16316687518371	0.15809206329291	0.138116844558024	0.0563643867151958	0.252605502988595	1.57672199012289	0.114859508241402	-0.253418889791779	-0.43543829258983	-0.191046661203257	-0.368029468152615	0.109884741436932	0.00222025937928746	0.188525790119064	0.00855009910591247	-4.37456371559811	1.21675581255371e-05	-0.203602143298649	-0.270381551638039	-0.131990962388935	0.0356185641093506	0.139763479910577	0.0350753395986682	0.298491679763488	0.776465670051539	-2.18956220988974	0.0285560022207651	-0.183481408722485	0.119539749514503	0.10339376007431	0.0633108227730997	0.184156528125391	0.358819650230308	0.41620090395584	0.613545225519742	0.454281795363806	0.649626017152441	-0.186778058565289	-0.415126147657031	-0.328623202810686	-0.1220730776476	0.176262602557007	0.000878963293663827	0.00801960696798965	0.32884853107563	-4.21253570174861	2.52519786177758e-05	-0.144025486805303	-0.400356000828543	-0.300183561497518	-0.012065471578599	0.298790023390392	0.00138838219977937	0.0159523736369018	0.923400661510835	-3.41924812526935	0.000627944374929438	-0.0237176896441843	-0.107948019262354	-0.0422381610160744	0.107263126394782	0.864825770698953	0.407623653342138	0.740347356037248	0.391313922444898	-0.237416693684698	0.812333540223404	-0.277852375484459	-0.334742217290926	-0.355638685809179	-0.0172810443699801	0.0419251331522143	0.00836728063090749	0.00392703558606709	0.890461954204292	-3.89922801480801	9.64998683575136e-05	-0.316659972032883	-0.473468126111925	-0.408579867561583	-0.0935002428955101	0.0196531646752514	0.000116287252807257	0.000802895447854248	0.455230042855688	-5.24184799524799	1.5897631149307e-07	-0.195260898218539	-0.427918719269675	-0.306471491767455	0.0260519926858732	0.157081497051696	0.000581549763434108	0.0137767207729251	0.835511067160644	-3.61205870738801	0.000303775769858009	-0.285059218541288	-0.342946388987718	-0.37345361358893	0.0394983933411695	0.036680843696396	0.00730852045753559	0.0025720871027599	0.754744702399954	-3.79377476479931	0.00014837427466573	-0.276320619218428	-0.405054876031134	-0.398588933010902	-0.0825731975254033	0.0431155983288007	0.00132577735199684	0.00121402471987781	0.513158660880965	-4.63534754754034	3.56338266550499e-06	-0.851286197307335	-0.64430191575858	-0.780901808027473	-0.745233330451413	3.50118734104116e-16	2.11066930271666e-08	2.73398762418064e-14	7.17158089416631e-13	-15.4591399853424	6.54667472009354e-54	0.888455127482076	0.654766097462197	0.822044259259833	0.759587489319397	3.18828382995363e-19	1.03903826833117e-08	8.3733151808576e-17	1.43102814440765e-13	16.6697147258818	2.17630708029986e-62	-0.837058226724943	-0.459934688277752	-0.755588160318625	-0.483151597605332	3.13156344535367e-15	0.000192106379008637	5.36582192008134e-13	3.9733528321998e-05	-12.2665704958482	1.3693131882102e-34	0.879387555669641	0.717572825176235	0.818607759358683	0.877617530505531	2.167518534531e-18	7.65723733940279e-11	1.43458625107561e-16	4.11480442446483e-22	18.4161638128483	9.7471515921637e-76	-0.642632090831704	0.263573395557777	0.594590585076328	-0.188664508372506	1.61493163541412e-07	0.0401275137635048	2.21288666908062e-07	0.129243264666058	0.218993685516311	0.826654966616862	0.867527837523902	0.143923178870586	0.756279570585735	0.561058672817905	2.1337589907491e-17	0.268469317656894	4.97074341791403e-13	9.57722183100598e-07	11.7519168087721	6.90348809840631e-32	0.779130148182483	0.691360810505235	0.761873204709387	0.347459162175706	3.96391475294262e-12	6.90684850334799e-10	2.65218014692368e-13	0.00425676405601502	12.4175972946084	2.09767108013394e-35	0.676431036731437	-0.207673635596826	-0.593123476845031	0.150528932255111	1.97567561482458e-08	0.108275943790359	2.41095108651066e-07	0.227653421289868	0.0760613687478339	0.939370274344391	0.851906854150434	0.530929584347298	0.767948386685012	0.361201424604032	3.1657391181029e-16	1.07335632596275e-05	1.31443078142275e-13	0.00288582278390675	12.3358463586512	5.80754538274889e-35	-0.734994313173327	-0.434585487727824	-0.709377760741009	-0.346155217235981	2.48511965886783e-10	0.000465880853217398	5.34346502507567e-11	0.0044128486384564	-10.1075416314753	5.11516926523019e-24	-0.810507530824828	-0.56208090106726	-0.739999394882057	-0.567200072585567	1.11991751428541e-13	2.43205268139897e-06	2.82193801654801e-12	6.84941220309557e-07	-12.8265698724017	1.16404662429719e-37	0.644776980353494	-0.00731570391602677	-0.259712148959353	0.352108382995019	1.42423446179985e-07	0.955376742009887	0.0382230044964142	0.0037392770130351	3.15980213874293	0.00157876313287218	-0.11012878833044	-0.380320252598592	-0.38131174470506	-0.0684777351187707	0.42791910813196	0.00249915654272235	0.00187889675508265	0.584840222545339	-3.79200420653519	0.000149436382280527	0.659190086946085	0.59985799936129	0.558240345899041	0.364038726703995	5.96399451981959e-08	3.23941136021245e-07	1.64323929420468e-06	0.00265763553923515	9.52211479074153	1.69690058180473e-21	-0.824437499016287	-0.513053287239185	-0.729721982081288	-0.263546375602141	1.84738957570833e-14	2.35951161552843e-05	7.91519041446774e-12	0.0325078889254669	-11.1311657788351	8.84708048711216e-29	0.805600013476956	0.194472016359038	0.294849772264157	0.532500799368102	2.04053169514041e-13	0.133140513453494	0.0180227376051838	4.18151675227306e-06	8.34527269825398	7.10497478200297e-17	0.782467179181437	-0.114409898513878	0.0843618982962293	0.365000861846337	2.79017574645413e-12	0.379959094217515	0.507473669102882	0.00258399491840417	5.21413136822631	1.84680560589633e-07	0.854306401537557	0.135522185829067	0.635726447334956	0.179435747392479	2.13539581477466e-16	0.297699870019159	1.66153578046692e-08	0.149409589997709	8.79169853969581	1.47315612914506e-18	0.801927038826229	0.231990045824533	0.210761726894724	0.382076710322225	3.16212751610152e-13	0.0720112094916161	0.0945839213073147	0.00154691132889821	7.34033227455516	2.13064227963099e-13	0.0902945110222829	-0.179777713260821	-0.133225507939522	0.0860354282001601	0.516125678842807	0.165629140346274	0.293954956734879	0.492161075242616	-0.554236270136383	0.579417158957653	0.357678673489581	-0.0146057223094858	-0.332169477882082	0.343744553997074	0.00792228555035151	0.911045181810125	0.00732743083962871	0.00471478976491504	1.36719811652303	0.171563215563291	0.571163745216213	-0.121760639472165	-0.0709538433130262	0.307728664724616	6.47323365188073e-06	0.349895709779676	0.577427556703667	0.0119522545709979	2.8632582731265	0.00419308620930886	-0.804756720935189	-0.12704690253692	-0.199517389490216	-0.363877133432143	2.25826491227506e-13	0.329212556749896	0.113965410459599	0.0026701856784886	-6.82140906544707	9.01518280148255e-12	0.861864362805689	0.0542636075413017	0.765812820272546	0.208951035588861	5.89205351925753e-17	0.677885101897055	1.68635052992544e-13	0.0922331264212796	9.72295806354962	2.40685807871429e-22	-0.226636449444856	0.221395174037985	-0.0312735374534402	0.666712367919263	0.0993560898135829	0.0863948403867175	0.806210783043411	9.88765936519062e-10	3.12905319468988	0.00175370557003	-0.785455379951894	-0.228039720071386	-0.280074563968031	-0.2139365667721	2.02674212267849e-12	0.0771325767720891	0.0249935043476219	0.0845540065070195	-6.71349402402513	1.90018403535675e-11	-0.723307868431784	-0.42908198916049	-0.53763300729244	-0.454998383247682	6.49867006136414e-10	0.000559658495705292	4.62557338559395e-06	0.000123907489196133	-9.38876651210669	6.07070043430222e-21	-0.756696477046908	-0.113369878267655	0.0128193161784979	-0.343184852516928	3.62314655486634e-11	0.384334024062111	0.919917727153627	0.00478745178394245	-5.38147730466201	7.38770190834144e-08	0.79842991025479	-0.0226573911908103	0.246925893097835	0.33203557936989	4.75839185347179e-13	0.862398989776862	0.0491775392327888	0.00645614285619316	6.23151960636334	4.61932166895568e-10	0.773948234250044	0.0185250350989677	-0.12695652956131	0.144400139825045	6.75734155136167e-12	0.887313786601771	0.317462034356603	0.247365228504525	3.86435748161653	0.000111381999319805	0.779198875985322	0.0308281806278301	0.265886695939631	0.107021866057675	3.9355935643581e-12	0.813548540716741	0.0337071705497513	0.392386368491857	5.38250857882173	7.34548749529585e-08	-0.708982272469758	0.0200920325650671	0.0161851259015051	-0.392257733916504	1.97998772203865e-09	0.877851930399072	0.898990014522227	0.00112421442160709	-4.70835846035803	2.49719672355224e-06	0.778772417755696	0.438647090965813	0.285332944421526	0.236095934273053	4.1144827388452e-12	0.000406093510314799	0.0222888221304765	0.056329122899962	7.68302687776086	1.55372974134642e-14	0.875898981691913	0.0733771619920733	0.680098926155838	0.809095671832606	4.35103645458879e-18	0.574118495261217	6.37854992924515e-10	2.04465844408476e-16	12.9407706975913	2.64958066432315e-38
Myef2l	1	turquoise	-0.387289151884908	-0.152228488998001	-0.247379354368054	0.0966680021435303	0.00381300240139205	0.241523780481391	0.0487492649154894	0.440031320290956	-2.66915790472632	0.00760416915252918	0.374650455407704	0.165687581496031	0.252215149979358	-0.00239667807799248	0.0145050667545086	0.260394703400275	0.0772261985895585	0.986682808966345	2.6970538836327	0.00699559495260761	0.0796047618469139	0.143719062945681	0.00115974558374066	-0.113827018187467	0.620782028751901	0.335160055737202	0.99368988267713	0.431232707410604	0.342452637519232	0.73201028133484	0.206065608055601	0.0539424807169185	0.219193113665318	0.178939992704841	0.134932529570238	0.679687783126251	0.0818212695343725	0.150555711345824	2.56189109881785	0.0104103955674289	0.265838472290457	0.133494990773368	0.0559892181034251	0.036120778514138	0.0520266069562776	0.305052322264145	0.660349482799519	0.773397430280707	1.86306408700728	0.0624532501814362	-0.0471022342532836	-0.0678259451213899	-0.0301213214539757	-0.0682582576543107	0.735198833709239	0.603497738340253	0.813219427902456	0.586047054751531	-0.822928227969488	0.410548809196052	0.143986283541759	0.0967437603065817	0.124895621343062	-0.0744630451531913	0.298922962285729	0.458266877770771	0.32544536999333	0.552372918579208	1.09139105033395	0.275100848768624	0.249588064277093	0.165938678124649	0.210975751269487	-0.0316527971968542	0.0687440161916447	0.201216767821051	0.0942417547373869	0.800810352865394	2.27919010586631	0.0226557669967027	0.0917487315648332	0.123207421386993	-0.0265516934998168	-0.108854253568028	0.509362423472676	0.344156767803009	0.835023054890133	0.384284687916284	0.265633325664656	0.790521617204409	0.0956528438945483	0.12603578638334	-0.0371388209061792	-0.148403110265864	0.491430726109742	0.333107734376368	0.77077961512319	0.234362833348691	0.0882645330223506	0.929666427449437	0.125373730137102	0.152704736754145	0.0508555567768708	-0.18312908629629	0.366356684501199	0.240037036346798	0.689831096719107	0.141074835232807	0.505047242128629	0.613525655215104	0.0418925421586525	0.000276459514501418	0.0359805572718708	-0.186037588070674	0.763586168754787	0.998327317846739	0.77950926606478	0.137870634988893	-0.454256698160938	0.649644078691678	0.0288200571676336	0.0457868283685148	-0.0859628675055214	-0.133571573611216	0.836110817918859	0.728302235036194	0.502929479814917	0.288801063554586	-0.591394760689723	0.554255950062353	0.954655072098845	0.818986584985989	0.779824115524853	0.852064960418006	4.99798870485827e-29	7.33508312805301e-16	3.12807411135254e-14	1.17897242802018e-19	20.3844717827473	2.29682233447674e-92	-0.954188863083624	-0.828211856639312	-0.800290591010561	-0.880094236252433	6.4834557744964e-29	1.8005738132678e-16	2.11343427083418e-15	2.22514855236908e-22	-21.1405005284175	3.3747989360382e-99	0.948491172737982	0.779579885954727	0.756926214057146	0.747972882917115	1.27352407031222e-27	1.34464203764949e-13	4.62655101129496e-13	5.31680386740157e-13	18.3272534450889	5.01601929355599e-75	-0.893484860145608	-0.631984856225958	-0.771562177880762	-0.603230303201387	1.02389743096205e-19	4.69891082959542e-08	8.56995416013908e-14	8.29710060546687e-08	-14.8733399504868	4.91013692942777e-50	0.723791365162577	0.0886877299243428	-0.50380342784696	0.521599492485646	6.25132965004068e-10	0.496704196850117	2.196925099078e-05	7.08953438511311e-06	3.77411768680989	0.000160574949855634	-0.948661516965524	-0.510577006483012	-0.759866483698331	-0.849553269959893	1.17088724484414e-27	2.62244746428295e-05	3.32909974855155e-13	1.94020691151646e-19	-17.6589569549576	8.68294001859102e-70	-0.818640477589196	-0.563918880304567	-0.759950516144212	-0.0707579188222342	3.98427920695505e-14	2.21749420505723e-06	3.29770627029092e-13	0.572369553819539	-10.813639093584	2.96662962005848e-27	-0.729301063388625	-0.0845504651898814	0.562655186399956	-0.561108652012494	3.99400768272734e-10	0.517075216409937	1.3044888741261e-06	9.55138919637953e-07	-3.69975422612375	0.000215808361706187	-0.950567646319413	-0.498545513683461	-0.800802240551598	-0.681036863221301	4.48222129741505e-28	4.33165207802145e-05	1.96794750136951e-15	3.1249374478232e-10	-16.3861086828456	2.40346422563339e-60	0.75186969959043	0.30390819773366	0.742019634748104	0.0545241267707959	5.65514258824441e-11	0.0172604398117546	2.29102867766464e-12	0.663695701992321	8.70673419905804	3.12755357561755e-18	0.916346889519984	0.719918796907517	0.75473738230497	0.336277498319326	2.55346402066815e-22	6.21385800417911e-11	5.89327712193828e-13	0.0057690879614669	14.4036839862474	4.9057329290041e-47	-0.78274567994887	-0.239894484998627	0.287079336169272	-0.622590761631806	2.70884627299872e-12	0.0625794170334186	0.0214473434632931	2.38663786073803e-08	-6.48818441558566	8.68769026098448e-11	-0.0946856218521887	0.133636235310756	-0.0284208209800979	0.0146297845803154	0.495842309204598	0.304536269193332	0.823589713878152	0.907186346898549	0.120508776018015	0.904080128053215	-0.682423005785901	-0.399533681325829	-0.34740668540284	-0.359161859339201	1.32247894657521e-08	0.00142331104147136	0.00491339729193498	0.00306047562173179	-7.56146022958283	3.98569287673247e-14	0.929271539153732	0.405097037745088	0.777391316187144	0.352645490609057	3.82052064961351e-24	0.00120160063855896	4.22761236167965e-14	0.00368324713622896	13.1738650949543	1.2407924953679e-39	-0.91858894696665	-0.473105982536094	-0.257254376870675	-0.750150565069757	1.29583803538815e-22	0.000117892190652806	0.0401549755911984	4.17975594309492e-13	-12.6000569120273	2.10992214235333e-36	-0.850190953375575	-0.262056457106886	-0.222876829856321	-0.321361150799483	4.17753701098702e-16	0.041331480729193	0.0766916694357094	0.00851202452297228	-7.78719227953093	6.85146458777541e-15	-0.846136707170406	-0.400207785008356	-0.56272680474595	-0.121678003972291	7.93678012726706e-16	0.00139462034995962	1.29957691010336e-06	0.330428087324358	-9.10379381539158	8.72302923268775e-20	-0.905170545302606	-0.567497459407989	-0.22123064995002	-0.68123682525889	5.78320609062818e-21	1.84957249985946e-06	0.0789514452646124	3.07368494639576e-10	-12.0927247673036	1.15395058263351e-33	-0.105400998981392	-0.00868939870715358	-0.052974931791242	0.174909978686504	0.448134200403664	0.947008744303488	0.67760111362131	0.160116464448092	0.0833321176653155	0.933587462895461	-0.610636180748664	-0.231919001234783	0.0966501370000586	-0.627865250789638	9.43210951495586e-07	0.0721008558999813	0.447408154018324	1.67450988711326e-08	-6.03674877961355	1.572502424135e-09	-0.774248152191579	-0.202031604450584	-0.316160426201849	-0.577227219273293	6.55443097861658e-12	0.118424029181531	0.0109252360514829	3.90416929676629e-07	-8.42557047314201	3.58996832263564e-17	0.914929578683896	0.511614853385028	0.207659049488127	0.553349314141086	3.88264093848285e-22	2.50910723622681e-05	0.0996541115703782	1.44512616036813e-06	11.1057651762213	1.17605679167603e-28	-0.92396046406737	-0.128242433113521	-0.76601883477481	-0.39188727986211	2.3493888249903e-23	0.324644214190979	1.64648907701738e-13	0.00113754941098028	-11.9547478774566	6.13193924748317e-33	0.0372332238574061	-0.200574574811863	0.0914111530383756	-0.150000328622437	0.789239903694324	0.121159193273725	0.472521651484476	0.229309150203015	-0.890269240856318	0.373321333224852	0.846893109283458	0.385712899841497	0.150953701088941	0.631195020326374	7.0510490602705e-16	0.00214105992294995	0.233784921171946	1.33424885338472e-08	9.62378468896656	6.3452538207887e-22	0.668307113634348	0.425140140506331	0.177413592868446	0.587014115919704	3.35523702461521e-08	0.000637015690827902	0.160769304791128	2.21448625165394e-07	8.05388972855997	8.02034829319065e-16	0.850956582012686	0.320810472439582	-0.00138239784645644	0.223875386369788	3.69287142133946e-16	0.0117091834676545	0.991350130728382	0.0707570713619181	6.72425907360195	1.76488173902472e-11	-0.821734749566253	-0.296392686972824	-0.0765093564749581	-0.533551092717401	2.65263796291596e-14	0.020373736641851	0.547911152516846	3.97026824513074e-06	-8.04586004385555	8.56418223655161e-16	-0.886910940469946	-0.291368569526189	0.00520452987904371	-0.556082780263477	4.46978185225615e-19	0.0227110500612948	0.967442678006971	1.25046020840865e-06	-8.71444321860074	2.92191114156361e-18	-0.861170053033694	-0.0602162007766245	-0.330191022640877	-0.346241203310999	6.65274919469755e-17	0.644803834364495	0.00770684977203446	0.00440240214878072	-7.70625577689625	1.29562827097911e-14	0.813010818274472	0.308984616212288	-0.0815373605262821	0.665570268391449	8.19139820909058e-14	0.0153957246127543	0.521840811484622	1.08095314481227e-09	8.21138374991066	2.1865384259832e-16	-0.892970486256583	-0.393311847937157	-0.361450744117403	-0.52849355894842	1.15298806723217e-19	0.00171421595867568	0.00334057014818553	5.08795004499343e-06	-10.6181597618629	2.45350104997216e-26	-0.937869173861746	-0.441877283299037	-0.691773454693003	-0.774322911197902	1.46229562424065e-25	0.000363625264302034	2.4575164144557e-10	2.42428537119951e-14	-15.5002204634884	3.45703901653948e-54
Fabp4	9	magenta	0.227264803707982	-0.121980139824552	0.10793642431325	-0.111398756713989	0.0983968723883167	0.349021232774279	0.395905343921561	0.373201677241863	0.342314111416623	0.732114516988189	-0.195904439072086	-0.197862823273919	-0.0872687339820797	-0.0848629789501964	0.213727409541869	0.177635731014152	0.54675695434742	0.553791624644176	-1.90838576956174	0.0563413747344953	-0.319355174759674	0.239291890676697	0.155123741259123	0.0794740934341847	0.0418234289411019	0.105240860719383	0.287195925123047	0.58326490314529	0.597105787929786	0.550436753855458	-0.0757713449466646	-0.0229410535105775	-0.139123726426082	0.266679941680034	0.586057063896595	0.860693331616496	0.27290551144417	0.0304269488572745	0.179994090026597	0.857157207901917	0.0430085199592812	-0.153450708872686	0.088889734445604	-0.185651627007987	0.757477799268927	0.237720923848281	0.484872784505458	0.135586081938957	-0.839299448588162	0.401301292587773	-0.0780677395636277	0.20435533037191	0.0791390353581286	0.244065650851836	0.574720867368529	0.114159836806074	0.534198161697202	0.0482805694434497	1.82259247630322	0.0683651359959458	-0.186633640725661	0.188452103530248	0.0949788594198691	0.147129378827937	0.176603201315434	0.145814295387635	0.455338084858202	0.238447811453234	1.01950444511669	0.307963543937746	-0.313339962759636	0.210127260573038	-0.0290540719243533	0.212558865473442	0.0210477626349432	0.104077757488939	0.819724299683965	0.0866236960530413	0.399111345466011	0.689811162896978	-0.0262602305337943	0.106570216130934	0.0663407129544474	0.0676136616283875	0.850492866449385	0.413669971586139	0.602478313126953	0.58959797405167	0.848582157548725	0.396113838719333	-0.116539227346019	0.243035322402506	0.0997825982200655	0.10202548900785	0.401350689357222	0.0591197367506552	0.432753565308888	0.414985022052062	1.3340292439194	0.182194272647947	-0.171053812671473	0.170361680866717	0.162824235661293	0.0911428715473217	0.216194583163163	0.189297532179505	0.198610959882839	0.466725252861912	1.05024507577187	0.293605450163112	-0.0621866487961712	0.265121191626323	0.0255064052972077	0.119829832265482	0.65507958996288	0.0406371818965315	0.842709441831513	0.341713397954071	1.38723188847039	0.165371064651784	-0.091567866037515	0.265222250787126	0.0839498234712962	0.0910714155830776	0.510201128069185	0.0405577952682214	0.513019015566099	0.470604442983842	1.39463004731602	0.163127429323404	-0.280761491472066	0.0686987242716165	0.197724731934881	0.0471074412905019	0.0397385408839183	0.59883523243067	0.11731878468876	0.707214932779356	0.201428011138256	0.840363914325133	0.278463483675772	-0.183763969533406	-0.217622654230609	-0.0147966673910483	0.0414577846677345	0.156291430466473	0.0840890603421785	0.906132371608566	-0.612519869022029	0.540193856356435	-0.347389479620949	0.130693045917098	0.154056888616162	0.1971694013382	0.0100602420030136	0.315406315307702	0.224199866801555	0.112551772518126	0.608446005424957	0.542891706846513	0.155759364853974	-0.0309290009060308	-0.212413394968397	0.308980261862407	0.260719742273755	0.812949761816208	0.0919683828868685	0.0115927640140453	0.875853295567506	0.381109792395746	-0.327317832387582	0.0547016837496143	-0.209179758168791	0.196485997233429	0.01569347770622	0.675428808463645	0.0971432659448385	0.113828396487197	-1.0545269051866	0.291641749189403	0.318236727073927	-0.0997714684042237	-0.17058236526114	-0.131949495473208	0.0190187736032015	0.444253054334011	0.177766594567861	0.290919214971311	-0.404873504050135	0.685570495374532	0.0760243122784475	-0.0763471729016939	-0.204256891018211	0.26354651553045	0.584803363252315	0.558676074573013	0.105454135919339	0.0325077934101537	0.244882043193675	0.806547765905785	0.318087881548393	-0.158805166058712	0.217579405076468	-0.222567394599012	0.0190779075927204	0.221547420196539	0.0841522085056349	0.0724624274180453	0.538089430103314	0.590515309337674	0.264995912739329	-0.116413334175951	-0.257114795715424	-0.196051568108026	0.0528034237320661	0.371615993181553	0.0402670767993458	0.114645694987578	-1.30030537465546	0.193496326695568	-0.0149144693247111	-0.0945336597901512	0.194776470078874	-0.321997276004816	0.914757296750532	0.468646975098973	0.122997482280429	0.00837516468774551	-0.976664940845319	0.328735057296108	-0.243226814290395	0.110569245821932	0.131765413867219	-0.179469397204102	0.0763541833566184	0.396263489416023	0.299325429200797	0.149332032181678	-0.672451392124679	0.501296374943654	0.452816873988779	-0.190531599994775	0.0804784323330513	-0.172021543365134	0.000585877787604074	0.141338436599795	0.527279196273099	0.167239646163749	0.642098248974691	0.520809392777552	-0.00991105847287843	0.320677566141746	0.112143513556135	0.247455255051615	0.943295366330607	0.0117459419116693	0.377639721782946	0.0451560669671771	2.69505408652068	0.00703772061685825	0.328210592208651	-0.291550812709878	-0.096317598512934	-0.229737155167341	0.0153951750617425	0.0226224626967403	0.448979860292749	0.0635052425977007	-1.24035202994591	0.214845215644473	-0.240349917126894	-0.0706121071865702	0.221128618292238	-0.0726839308385462	0.0800079833022534	0.588669813210826	0.0790932286482551	0.561932974813118	-0.561571270902832	0.574408158875054	0.363131108192361	-0.168063914091556	-0.0744973395726206	-0.11853293320232	0.00695852773725229	0.195424718161693	0.558516545132334	0.343173042852304	-0.0499871927452524	0.960132594271943	0.171037862066825	0.265584723362648	0.13189207772199	-0.0930626172018258	0.2162380583386	0.038575987120095	0.29885702460469	0.457352189053659	1.8168272019243	0.0692435762748898	0.230566676285837	-0.150339402741591	-0.101439316583287	-0.0237672175035988	0.0934738698750785	0.247483248289537	0.425113888472893	0.849761077418041	-0.231091809011878	0.817243478377145	0.331105495411601	-0.215840587195964	-0.257140263300585	-0.17810104039542	0.0144609781626705	0.0947908020700044	0.0402466038407366	0.152510148258851	-1.35732456011263	0.174678106876637	-0.224475754743815	0.472134179952854	0.148696046122622	0.000129863628875398	0.102709859892627	0.000122300076311093	0.24093395021934	0.999174302226535	1.73642587354923	0.0824885606636093	0.356632329813144	-0.201119700934463	0.0990038227746683	0.0249519865572886	0.00811994777099549	0.120130289991028	0.436371367210151	0.842365457613668	1.05274900253855	0.292456043493742	0.218156423859502	0.244219259814789	0.0794473480485409	0.0754091674044763	0.113021147937893	0.057856449374108	0.532601547843665	0.54732088701189	2.37236306505849	0.0176747133565286	-0.37578835565735	0.00341623631306628	-0.223163906073275	0.0942776885502798	0.00510563553749795	0.979153858545803	0.0763029091248932	0.451473417752271	-1.92700052227632	0.0539795648473895	0.287117350114266	0.1242239676124	-0.171451187603452	-0.0285505227355421	0.0352869713398253	0.340159667208353	0.175535170228902	0.819988164475579	0.748756325893462	0.454004087655569	-0.123193393841444	0.338971580948322	0.203355293633193	0.464865335825482	0.374816490119677	0.00753330436479495	0.107034148128025	8.41132266472974e-05	3.73493520663944	0.000187763523163178	-0.346108594705808	0.389920378302502	0.192495333408815	0.127805270716397	0.0103584653953986	0.00189427223653394	0.127533086833331	0.306469647978254	1.56098734327447	0.118526737203013	-0.262943602000827	0.342150587606142	0.167733726607917	0.23200180203618	0.0547350193461457	0.00695516265735414	0.185227264391778	0.0608693840186239	2.01028985663492	0.0444005198156953	-0.246928272718893	0.189472657569883	-0.196721660182158	-0.143145719517838	0.0718488942998467	0.143604648910803	0.119227830986208	0.251539387781467	-1.5337819255677	0.125083310984261	0.431956191226517	0.18997944512139	0.230288452880105	-0.292158354400847	0.00110798640088117	0.142516723041249	0.0671471420079823	0.017296507237965	2.12495247641289	0.0335905785588884	0.3749807189539	-0.0758245039998128	0.188579198877474	-0.237429296218061	0.00520938751783033	0.56137935301565	0.135613963535356	0.0549113305733708	0.912799633450042	0.361347931149768	0.308587345275764	0.182214929115102	-0.23024806781921	-0.102998966190902	0.0231891732161472	0.159872677474482	0.0671964346371207	0.410524048475483	0.521325331349417	0.602140157493382	-0.330094599935694	0.227258330808794	0.162041604782841	0.16562075487506	0.0147815279778038	0.0781790520695303	0.2008066303645	0.183847824556836	0.964117620348895	0.334986959577243	0.236634146717933	-0.0748562646777664	-0.250871374519059	-0.193790877242872	0.0849297338180408	0.566403375724261	0.0455525387867041	0.118971732081366	-1.21266399036234	0.225258312657242	0.340922599859732	0.318115372561002	-0.0315696382237671	0.135720806068042	0.0116452731629529	0.0124743229323398	0.804412101374397	0.27722641964845	2.96804068140743	0.00299704661303336
Gm38364	1	turquoise	-0.354921421388877	-0.289023086608741	-0.00161804408256062	0.0902778562774204	0.00845238682126179	0.0238776380330318	0.989875728705053	0.47098240442513	-2.12473107406988	0.0336090590191631	0.262222769308933	0.0746740400408296	-0.240730554834448	-0.28892599489794	0.0934229500653299	0.613962913874414	0.092175123810658	0.0397561806878951	-0.788731182927004	0.430269138389903	0.215768517070579	-0.0459572129603004	0.080060567938501	0.201210611489069	0.175453052049019	0.759037557811142	0.584491723555603	0.161164750854858	1.51191889239717	0.130554497252061	0.0360338510500923	0.0219240786183775	0.188427915614174	-0.211444750943303	0.795880794609065	0.86681126858363	0.135933697592245	0.0883264398277797	0.106272835595638	0.915365883571521	0.208406122674876	0.142615170211545	-0.117674412944524	0.0209075865101747	0.130459782656966	0.27288943810206	0.354412701155608	0.86766365288096	0.932275282586648	0.351194278214096	0.173305925928237	0.0702934565405444	0.209372253298526	0.168744066182022	0.210117399128473	0.590357342480531	0.0968289870561355	0.175600664713175	2.41981351845514	0.0155284681962546	0.0512369996366896	0.0508517637422112	0.159908293711449	0.094767645386103	0.712913970087947	0.697127861315962	0.206879235407102	0.44911476512364	1.3955891173995	0.162838261430947	0.0704615986861732	0.00659409580152263	0.0601671370407882	-0.271891199734974	0.612646509474084	0.959774467129736	0.636727953916163	0.0272139151277584	-0.59865463714573	0.549403213214776	0.0618753840455637	0.105331317254151	0.214851663071936	0.168593567657476	0.656698138494514	0.419150623400704	0.0882112141426798	0.175991773218429	2.16955401035796	0.0300406485662925	0.0956357946575327	0.0717635445746977	0.284356326713814	0.277839189962199	0.491508311582909	0.582590132201862	0.0227714857020131	0.0239007357603949	2.91456061415802	0.00356189632093767	0.0474747712010822	0.159282255167405	0.142514525000451	0.127169604966333	0.733181783540817	0.220144565140605	0.261271464128911	0.308901560069029	1.86466350064158	0.0622285859118735	0.201182481063619	0.17214959388508	0.277280525518319	0.105425016961261	0.144633183280027	0.188423209961	0.027799048607912	0.40326499325882	2.92939785302773	0.00339619416965558	0.135590899503986	0.00473508700411674	0.272246160843643	0.287082934842127	0.328274390880007	0.971356948723168	0.0308836676846315	0.0204130752138173	2.77286550733442	0.00555650800859536	0.716891327728694	0.463368317577932	0.463748319134381	0.347446827688872	1.07939932851664e-09	0.00016946758360731	0.000113649917209142	0.00425821731464477	8.60261930260667	7.79170915461001e-18	-0.707478908085405	-0.432010293051848	-0.436091099709772	-0.288191108050671	2.21699873175801e-09	0.000507821624572589	0.000315686760590943	0.0189473644381201	-7.98277196843443	1.43083090485445e-15	0.673470611871983	0.380879944338108	0.422818785360579	0.118470335852936	2.40083953006574e-08	0.00245965715385579	0.000500179393559343	0.343429781805014	6.73856479612917	1.59958722579133e-11	-0.717456241300099	-0.379864705296221	-0.423247000172636	-0.404156210238788	1.0328178423583e-09	0.0025317223368688	0.000492951211050712	0.000764179494512048	-8.28197847096613	1.2114549790965e-16	0.460380604618253	-0.0425312554704936	-0.407130459167502	-0.0799233169166341	0.000460313773481457	0.744836765984313	0.000841548361314268	0.523528454561711	-0.390439239879204	0.696211776469825	-0.683327632063555	-0.268420519550823	-0.394185481829192	-0.190997300727314	1.24369648963999e-08	0.0364731392306292	0.00126898730736284	0.124488751445212	-6.48281929983016	9.00242956691998e-11	-0.682418088517098	-0.363827873416676	-0.421104012592754	-0.293315096427097	1.32291975699787e-08	0.0039479478276307	0.000530100368271801	0.0168389928200817	-7.44665942075811	9.57333365075454e-14	-0.457531321646488	0.0360459987422184	0.393129528839412	0.0196710310312305	0.000504427050709728	0.782706555151243	0.00131127997796302	0.875426164574228	0.0711944292274052	0.94324301500062	-0.691647342610138	-0.28028197056186	-0.448957929522888	-0.287502248495514	6.99650330331365e-09	0.0286810559793244	0.000198399030248657	0.0192473045629555	-7.2612397969423	3.8355826798053e-13	0.638369436357551	0.234039679547054	0.362789244750143	0.204922493020962	2.0670962935429e-07	0.0694629891754074	0.00321707455738861	0.0988290559243275	5.96740729235512	2.4105316610374e-09	0.688076236023211	0.330618296184069	0.386488615543221	0.0698263293577249	8.97691437264678e-09	0.00925680893857251	0.00160760568927321	0.577449645682294	6.24820500278115	4.15196501772938e-10	-0.479185716549792	-0.05224713430399	0.0901070985726641	-0.0907224020063049	0.000246542659777707	0.689234191213483	0.478888342034688	0.468791975129211	-2.0908488126659	0.0365416188502889	-0.0681034136118669	0.0622859863023977	0.218553228720121	0.124609694465569	0.624619051661251	0.633455706851755	0.0827393690361242	0.318820904158283	1.3691871621904	0.170940777902226	-0.44469240739937	-0.144261958848469	-0.318331964386863	-0.069629503568383	0.000754522688804579	0.267332343506748	0.0103614478595032	0.578525611529201	-3.85898134165999	0.000113860629336597	0.71449638691663	0.310808323765965	0.435522582479483	0.384074530444273	1.2998569559701e-09	0.0147693858502273	0.000322096625943671	0.0014541530730001	7.92289505795488	2.32043410458819e-15	-0.629507698464634	-0.204988353070012	-0.258554063215428	-0.198434850311981	3.41239498819319e-07	0.113018860374399	0.0391235080020886	0.110216996811255	-5.31483655421534	1.06753103883287e-07	-0.592942141063702	-0.146664669762435	-0.0739079350252786	0.0700861708162055	2.30845499019279e-06	0.259361254714219	0.561641635832671	0.576030609722459	-3.03774620753634	0.00238354604042004	-0.64540536663766	-0.19843748808652	-0.294250864265799	0.181019715564255	1.37250115491647e-07	0.125257727840508	0.0182689422045825	0.145791217901787	-4.00080707964704	6.3126808707979e-05	-0.653641946566098	-0.209529473474762	-0.200593379190836	-0.238467514507561	8.38383751754602e-08	0.105088780848888	0.111988299479619	0.0538276027750671	-5.40820802753339	6.36584594540851e-08	-0.0853220663525081	-0.071848437641901	0.0393476350655156	0.149887384101718	0.539588048022154	0.582143022628908	0.757552354220303	0.229664004860724	0.174294409335427	0.861634092703723	-0.333567199816965	-0.0298254345299067	0.339724038304573	-0.00651260096301906	0.0137051716513135	0.819509648914688	0.00602486141993127	0.958609772534721	0.00166627312593946	0.998670507013948	-0.533576819715979	-0.0777718268683529	0.0557204375684737	0.00629164443111517	3.25800702740163e-05	0.551339120670362	0.661880824636819	0.960012872512559	-2.20030709659451	0.0277851141325808	0.63202992970094	0.239490559078501	0.0184582884116504	-0.00227598461721222	2.96344113703265e-07	0.0630359482793493	0.884893881571793	0.985529626840815	3.68694702765978	0.000226960578371998	-0.67264292859166	-0.246790050785912	-0.438004612672538	-0.26727728849954	2.53429539302287e-08	0.0551885727959703	0.000294958644321593	0.0300432190141406	-6.85347642598957	7.20765342991737e-12	-0.0354300644139512	-0.101608503120917	-0.151339546602847	-0.285006170000642	0.799229414498181	0.435867854296431	0.23257794681954	0.0203683068368219	-2.2923111811901	0.0218876930833928	0.615823206821765	0.226435312261717	0.119526932662075	0.187770114539221	7.17997411137422e-07	0.0792934230863506	0.346834245601961	0.131102220468858	4.70759834102483	2.50652368758521e-06	0.480107874128144	0.188956838560539	0.255040069290541	0.203003912753777	0.000238885289181697	0.144718323161569	0.041964090632413	0.102096872090547	4.470891392794	7.789425015448e-06	0.582927015966366	-0.025423582657429	-0.175828385230378	-0.127826168375201	3.74344936232277e-06	0.845793755945202	0.164602534918731	0.306389909187782	1.09320226730405	0.274305001784934	-0.614183251922403	-0.010779109060062	-0.231609958969574	-0.0551179252501494	7.83093996210985e-07	0.934290280637816	0.0655501114405842	0.660256559717079	-3.77096677168235	0.000162616327491725	-0.578990972103819	-0.192969742020662	0.0750760821164452	-0.105215406120994	4.50700055413848e-06	0.136222578117109	0.555456030512429	0.400471557598981	-3.25988326417709	0.00111458077900269	-0.628474597886095	-0.177550174039325	-0.248979233996524	-0.269558418385662	3.61405510551523e-07	0.171021959563848	0.0472625828450235	0.0286149978271013	-5.4601334564137	4.75776804454548e-08	0.578291499969764	0.0226403567606617	-0.0438605319750814	0.0395794072674555	4.65697822206465e-06	0.862501437581262	0.73074529718025	0.752363336100813	2.4518514851157	0.0142123307338212	-0.668081890861468	-0.206385971672143	-0.232554858776127	-0.265887390350798	3.4040714315038e-08	0.110530777573592	0.0644270484601132	0.0309424133207939	-5.7372113577102	9.62481160468676e-09	-0.698643935568675	-0.123681402640018	-0.39104280745235	-0.308463480834887	4.24874488786879e-09	0.342289433778067	0.00139860663460378	0.0117400452637487	-6.49646771694326	8.22277505367875e-11
Impa1	6	red	-0.196559036900498	-0.00717717817590911	-0.24788374735495	-0.157660064882066	0.154287309480579	0.956220866341388	0.0482764813502897	0.206126653178166	-2.37823717374469	0.0173956330416961	0.115228900285841	-0.112094434763125	0.182431922335991	0.301807213153319	0.46743548451917	0.44812952672647	0.204785986935138	0.0313682760239765	1.71366710268919	0.0865898819911751	0.0959610914653959	0.128528328331262	0.127294856315919	-0.0417173208290949	0.550621769501292	0.389239292009197	0.383418791429559	0.773614522086751	1.02818588761353	0.303862395514624	0.402349906539161	-0.199844580644921	0.0619834908137595	0.35397191874959	0.00256077744526094	0.122547529771334	0.626568006252058	0.00354805699123934	2.48385039567231	0.0129970397734597	-0.0626075752760254	-0.0665782690343128	0.00018834014075044	0.179669419663984	0.652893311531836	0.610190450280935	0.998821505577952	0.14887162911854	0.245197767378291	0.806303305008992	0.208645892667298	0.12425750144216	0.0801094936651588	0.0664899061596967	0.13000796308485	0.340028306728123	0.529180574288409	0.595811505697608	1.82561454177158	0.0679083438184272	0.157814420204168	0.201214563975139	0.28582180819197	0.0819396968674231	0.254403686589974	0.119951922832388	0.0220504933883731	0.513070881126367	2.84328846321393	0.00446506382112275	0.166841219731862	0.0990947231674796	0.0708221395718665	-0.0697206963014245	0.227889490705401	0.447364537093953	0.57813606762348	0.578026983887224	0.989023586057572	0.322651601980074	0.205352296366157	0.276474419981553	0.170562831297003	0.0124361117378538	0.136318288288212	0.0310136912563217	0.177816999978689	0.921055000483778	2.56915621409535	0.010194648971765	0.194592772827023	0.108025325367639	0.160647034488808	-0.0657137519199405	0.158534039686322	0.407285932948236	0.204761818857482	0.600120002752088	1.50194150898442	0.133112215307886	0.213359767344323	0.212351423167682	0.265280923003224	-0.0468411058591873	0.121362802863479	0.100382077999174	0.034129538254543	0.708796261663576	2.49193446914531	0.0127049475552544	0.16560526774537	0.0780623274940045	0.0519888029211836	0.0431746744689941	0.231402205954509	0.55327873931341	0.68572824668592	0.7327342276415	1.27516362931468	0.202251331681759	0.15284750252845	0.184146117807374	0.129326102793831	-0.0315542737629105	0.269848043382955	0.15899450062472	0.312404879446587	0.802954983349529	1.64736113458838	0.0994838389102476	0.435678036341454	0.150382370407438	-0.000606416326972337	0.337765384496044	0.000991833253152198	0.247346594116274	0.996205504140808	0.00554382198043948	3.6692261927365	0.000243285752650646	-0.529058419381346	-0.263812001084471	-0.0249519360373427	-0.427712256578884	3.90648663218309e-05	0.0399408013274896	0.844835861740965	0.00034080710515759	-5.08743775189852	3.62933452245485e-07	0.549959238612471	0.419902233020385	-0.0497761607955961	0.711800884005398	1.64987003493045e-05	0.000754779731271818	0.696090569748727	2.08578822832815e-11	7.31550102134243	2.56422829940192e-13	-0.361247058783511	0.0457975037873751	-0.0723816051109282	0.136772781780773	0.0072793044866456	0.725982931186269	0.569772524386833	0.273484691957499	-0.922962674071778	0.356026657223544	0.791694181237085	0.570240921932062	0.0204529434486942	0.794411744304956	1.02263813246636e-12	1.6070815295321e-06	0.872553864931663	1.71709146133541e-15	10.781288589493	4.21933147850385e-27	-0.592670404427386	-0.645380864375115	-0.0972125380414089	-0.616807337474196	2.33943671495904e-06	1.96439206953331e-08	0.444756986149106	3.49363755163741e-08	-8.6684760320129	4.37942340388583e-18	-0.169149869377397	0.209090104387071	-0.0646296638603708	0.58080262977257	0.221427224477558	0.105836705347414	0.61188968750068	3.18051424064186e-07	2.59913792088402	0.00934582149832192	-0.754812458473858	-0.496807965866728	-0.0120192062396162	-0.766346739810704	4.31604646529777e-11	4.65005177515101e-05	0.924901107946234	6.4409100383e-14	-9.73435383214003	2.15180894858323e-22	-0.492649148364162	0.470005116432238	-0.0136692265295613	-0.352336600160043	0.000154144668018059	0.000132490844345537	0.914627533878804	0.00371537815870983	-1.51265196943739	0.130368085888655	0.215485796410287	-0.238057644843611	0.20961658307639	-0.513745521756058	0.117609631560241	0.0646771539602133	0.0964312229534694	1.02556371497981e-05	-1.57638682799951	0.114936682125978	0.465012611896535	0.299244273088544	0.099683147997566	0.0105010939466633	0.000396005440206178	0.0191404672969155	0.433214615844231	0.933308031773335	3.43738331720103	0.000587363727346744	-0.669813177516755	-0.356056837238604	0.482674065403391	-0.651488206781171	3.04523497351236e-08	0.00485806465078998	5.36259567441065e-05	3.14560015569669e-09	-5.39086740552858	7.0118399236785e-08	0.272293937643661	0.322646742109186	0.078925049041115	0.222193078029739	0.0463778732684706	0.0112114026429482	0.535307685502925	0.0729564592698985	3.50744768868983	0.000452427296366517	-0.638800548330499	0.200680943016089	-0.103286838517354	-0.603915526721049	2.01647514679854e-07	0.120957902024183	0.416685705544757	7.95035852566788e-08	-5.15023238360057	2.6016390836898e-07	0.350296693124167	-0.378505233252927	-0.0456735105415679	-0.126373410964978	0.00941077485800343	0.00263116656776895	0.720063675340723	0.311965137943869	-0.899060297539293	0.368620544075375	-0.596535503058132	-0.408746790571119	0.5749543551911	-0.55424616449258	1.93311418970112e-06	0.00107356350416143	6.73515533035535e-07	1.37832243536574e-06	-4.06658122987239	4.77078608653395e-05	-0.613913820726467	-0.627069278164596	-0.182682615639765	-0.488232461066766	7.94302220407368e-07	6.40445610021042e-08	0.148500935949018	3.20129722709893e-05	-8.26980404771739	1.34179363713099e-16	-0.481084266724075	-0.619520713039565	-0.231443957921526	-0.218249456100913	0.000231014124151531	1.0197717574171e-07	0.0657490287125364	0.0783264796573433	-6.48745443401151	8.72987291744437e-11	-0.61412883110495	-0.570546490333977	0.161419219304548	-0.401038216654966	7.85345898800891e-07	1.58199765162525e-06	0.202565025836251	0.000846698428336583	-6.12825229485513	8.88496193703209e-10	-0.104289992736214	-0.301743986684458	-0.172065317869791	-0.0472316886037762	0.452959881856109	0.018112235766651	0.173970222765461	0.706477653136327	-2.44678826923578	0.0144135483855747	-0.661839366496464	-0.528921044748731	0.103323536754645	-0.454391629781125	5.05621457411799e-08	1.17530509500041e-05	0.416519272513938	0.000126845867076802	-6.6836845046863	2.33008167290774e-11	-0.295983049163972	0.260677313989365	0.0282680047172631	-0.306204907596912	0.029774517467513	0.0424518013514191	0.824523145904877	0.0124029063345768	-1.22938304916085	0.218928222614157	0.579531559481234	0.682862089678155	0.0467832587457788	0.711695932699346	4.39417926742222e-06	1.34209681961151e-09	0.713551368862694	2.10638902753279e-11	9.3375618938107	9.85778793639013e-21	-0.483330763153462	-0.111007068555383	0.0130926799770917	-0.222000034271141	0.000213793096790977	0.394384329156161	0.918215809516869	0.0732122926208893	-3.18086518890729	0.00146835941741888	-0.192902904201465	0.153667717804797	0.031266232502827	0.169219930879905	0.162251928913904	0.237050046591341	0.806255170082696	0.174368175163736	0.697127443959185	0.485723040641345	0.449219214400689	0.30425116863646	-0.231245469330721	0.420776686466973	0.000655831623124104	0.017128645191387	0.065987512304158	0.000434935064195591	3.81814088251934	0.00013446113681833	0.654916426179221	0.504950157925625	0.0913140551004691	0.58845462459685	7.75775028308578e-08	3.32396197686485e-05	0.472994133247781	2.03395066025178e-07	8.02303232098764	1.03166191055009e-15	0.630354444190284	0.368389000253934	0.237503628213857	0.230457267681859	3.25501976978013e-07	0.00348712037632557	0.0587957112597014	0.0626572919342319	6.05188095990999	1.43164249554514e-09	-0.6693273740538	-0.372614711670352	-0.394202765833079	-0.484455019799329	3.14215745543104e-08	0.00310341087691357	0.00126830539111292	3.76034282507523e-05	-8.17816162526283	2.8820702539715e-16	-0.595069386312771	-0.205649218235821	0.160599484210723	-0.606503116836956	2.07880068799256e-06	0.11183706221615	0.204897645156899	6.76053184727255e-08	-5.4484452493423	5.08120274863471e-08	-0.527266250283597	-0.00619784339111649	0.202842504478089	-0.199449145190958	4.19512638053882e-05	0.962189879743583	0.107940917322676	0.108372720912065	-2.13673494949478	0.0326195556737908	0.75633031467697	0.656358263058891	-0.00379585535274816	0.731355601916429	3.74895477731592e-11	9.3056943337385e-09	0.976251735504541	3.08691588578158e-12	10.2925660745678	7.61202576230416e-25	-0.523155390086709	0.508921343487722	0.133604943909741	-0.26689883003667	4.9328925409814e-05	2.81311516373213e-05	0.292569712972086	0.030285862682972	-0.502961565706682	0.614991294498483	-0.548993621241009	-0.273079012171659	-0.253967996031296	-0.348167182118456	1.71909219362435e-05	0.0332256643007161	0.0428638659826402	0.00417407708271543	-5.77615848856175	7.64253894027739e-09
Slc10a5	30	steelblue	-0.160873197524187	-0.10081833704903	0.148348837678306	-0.0542505679395865	0.245195576207325	0.439463642858944	0.242046593281395	0.665282426741102	-0.602463284142212	0.546865795958759	0.312907500340385	0.240251638611139	-0.158708313170028	-0.110139176997629	0.0436271088448217	0.100005586837377	0.270962883915204	0.441657886221066	0.91328448429767	0.361092940453807	-0.249782041433298	0.073287733339566	0.0687033743431961	-0.246973303257239	0.115255213824865	0.624441589311346	0.639024348550922	0.083792626476596	-1.188270544472	0.234726838590471	0.0893260313747791	0.128510349234057	-0.0405483640533032	0.261310941215982	0.520654806485302	0.323625998982965	0.750390593783252	0.0340640463193839	1.72956091035107	0.0837087550891018	0.232301285310452	-0.0465622557844766	-0.0691492284437209	-0.20591042293489	0.0909656346654383	0.721591338744815	0.587170138821511	0.0971784674216084	-0.434070843756541	0.664236997141319	-0.228252173258983	0.144215514173462	0.0564399143471115	0.173424806271287	0.0969041213995651	0.267488024663796	0.657784814311662	0.163750557783944	0.643250221326276	0.520061750691225	-0.161824179303386	-0.0427606860598256	0.052422275361093	0.184051327770794	0.242379606690593	0.743507394986753	0.680782427158004	0.139049131109433	0.198301757498214	0.842808976710185	-0.122639028908539	-0.0875403082335725	0.183996478677398	0.13780536933209	0.376985994216103	0.502311759389709	0.145553366922124	0.269844855756341	0.506004736072162	0.612853324905552	-0.124736615920675	0.100867406482703	0.136779700327025	0.256280214209881	0.368816674444475	0.439239861779094	0.281147097749158	0.0377944389891523	1.52700248695818	0.126760392957594	-0.254851682148262	0.159958295606431	0.105491443495316	0.239234675269713	0.0629154523942441	0.21816735538869	0.406755505360251	0.0530380653988587	1.07278537077451	0.283367426048169	-0.203085411371935	0.165215189534603	0.0816974713006137	0.268715879624401	0.140793003269072	0.203216097472274	0.521020979870991	0.029135718094021	1.32211120183814	0.186131124187837	-0.132213203399825	0.245121011869305	0.135893289867513	0.297358416067559	0.340578125476198	0.0590706277764142	0.288255652673291	0.0161480920423974	2.22412393834427	0.0261401067133153	-0.181539533812489	0.167304351961744	0.147575483410379	0.231882420060496	0.188923661544301	0.201355175617693	0.248409627520445	0.0630778055936784	1.49907765770117	0.133853486967805	0.369582844675034	0.146349198218136	0.188376825795039	-0.18880202309053	0.00595152292878393	0.260398595844393	0.13604180303038	0.128959228603733	1.95109304104233	0.0510459788915104	-0.348949794330048	-0.130254197183615	-0.217903521285333	0.246189566021019	0.00970701132801138	0.317048121193326	0.0836798759056858	0.0463027090198783	-1.68287752974667	0.0923988023358645	0.34988915933711	0.11366648087526	0.140069931555972	-0.158121507808385	0.00949957049954253	0.38308329134251	0.269624805715175	0.204785222260336	1.67287755971532	0.0943514022609747	-0.393352323812572	-0.101623116105918	-0.238273062053598	0.449673767948085	0.00325547837474893	0.435801511420843	0.0579571011653935	0.000151975906922114	-0.909986482858341	0.362829638444676	0.262002391493815	-0.0480732478638355	-0.237278661089477	-0.10960328174595	0.0556398003206099	0.712940815715222	0.0590427524802431	0.381001935247823	-0.610053379723803	0.54182644784542	-0.331084279995586	0.00609399679840113	-0.181037949353508	0.110153732726696	0.0144676438314307	0.962822948139472	0.15225303252474	0.378600234957759	-1.49534956430862	0.134823235987136	-0.34645954259839	-0.126716429890688	-0.244782694772368	0.0558554501248375	0.0102760057166828	0.330482478394648	0.0512435716555673	0.655994731127605	-2.55242010087444	0.0106977442868612	-0.212380645169182	0.0784121067945334	0.236944254408693	0.00427092435387917	0.123121572396918	0.548056787261251	0.0594115242792049	0.972849759540843	0.492186957615126	0.622587183637229	-0.343143382026294	-0.296937762131417	-0.171236197432847	0.0140549795042859	0.011078290586969	0.0201329139151378	0.176085428969079	0.910817831273219	-3.08999260638046	0.00200161477951788	0.340704671789644	0.0872813662063807	0.243596628355429	-0.115272307962626	0.0117022348921244	0.503581730677764	0.0524170650446472	0.356705404153066	2.1312059064276	0.0330721826417736	0.385503671231192	-0.0682684643478417	0.242613438039883	-0.203086716639614	0.00399248284661201	0.601131751831546	0.0534063663895207	0.101954124618012	1.35388915132883	0.175771745156897	-0.251096981342354	-0.0232538408734768	0.180664825715567	0.149931952622296	0.0670307648002287	0.858813278920636	0.153113978764894	0.229523931758813	0.30900695071913	0.757316239497351	-0.384068916540147	0.0617731575758478	0.144852306262452	0.150314977632441	0.00414206045382297	0.636259733280661	0.253448066999219	0.228322579874009	-0.0418922457139435	0.966584597996944	-0.095711303880521	-0.186003727716165	-0.213781258430937	0.0737803972589104	0.491164742412817	0.151218632598882	0.0898454743713652	0.556031892335705	-1.62811040755885	0.103501477125875	0.335624958294158	0.304559587021542	0.19254453990936	-0.113661591316062	0.013099621516875	0.0170108636106598	0.127433928097544	0.363509700574759	2.77790826111499	0.00547100623088809	-0.290336846963827	-0.0773821147424091	0.026135746054077	0.196172567610304	0.0331947533444757	0.553341540940161	0.837572103020499	0.114417605073796	-0.477693961361882	0.632868042923397	-0.274392538479146	0.0259993821378869	-0.0203710884401409	0.154240607009791	0.0446533610523926	0.842345403027446	0.873059690112665	0.216261566966187	-0.373762684178216	0.708580884319203	-0.336947158518372	0.15242883615104	-0.193953585795463	-0.0267179620545232	0.0127227704858052	0.240897571622292	0.124619240847865	0.831367145073979	-1.55454551334973	0.120054349064371	-0.250065590976113	0.0494689428914941	0.0960692426708658	0.0700613801186267	0.0681980869759845	0.704982181861654	0.450155677556655	0.57616592632996	-0.0709114948973977	0.943468194802738	0.0624026942114477	0.0363631661265901	0.0224363455623075	0.0816221965211746	0.653957097066651	0.780841980527472	0.860313385656189	0.514710459818358	0.780569390905978	0.43505580038752	-0.237358100354999	0.106713898125663	0.120494457186609	0.153167730397527	0.0839526255882773	0.413037036044648	0.342916524354329	0.219512444423289	0.63319818430121	0.526604231281015	-0.503686913858158	-0.0104087363690542	0.0948232476531765	0.188217476600907	0.000103342855845726	0.936543355039282	0.456080343404086	0.130169884994287	-0.901898110898993	0.367110994975135	0.371687478156068	0.0137598737058195	0.125078965736314	-0.187028983769951	0.00565183457359472	0.916177668674266	0.324730031275772	0.13265790435245	1.19838505848433	0.230767146540168	-0.307063664716198	-0.354600829370214	-0.203935683121446	0.0816118247377634	0.0239134291327495	0.00504778782090177	0.106014956088348	0.514764064735229	-3.05486671704484	0.00225160559545288	-0.0115770118671878	0.11007895504927	0.12626619848507	0.826807561856354	0.933783606549949	0.398374084665881	0.32012209858696	1.21296688213083e-17	5.59436469350963	2.21431075579778e-08	0.335486753778173	0.101919513508278	0.0778250699734634	-0.0103864701410997	0.0131395598185681	0.434457093949122	0.541028923099231	0.934034371711666	1.91659497331733	0.0552894071154822	-0.00632404005849458	0.0960825994692595	0.189233704089672	-0.0647270733546511	0.963800397951562	0.461358886247562	0.13423720626395	0.605616907908609	0.842184145895399	0.399684886636779	0.402196691188517	-0.333878859088455	0.134758706745584	-0.152199958296845	0.00257140759613269	0.00854707956382563	0.288383870470689	0.222474094279748	0.12375348783376	0.901510459954656	-0.213496262917079	-0.00736046063084901	0.0773575672569015	-0.0984652065374667	0.121119142555367	0.955104021616331	0.543469501415912	0.43153644700578	-0.900041252009006	0.368098297998794	-0.322041578751469	-0.235430291132129	0.0417594487724312	-0.0354314372495917	0.0175591173204988	0.0677755567164294	0.743188264612788	0.777609781162124	-2.1027310741729	0.035489284114845	-0.235366651454441	-0.347315323379622	0.0848022526189288	0.0322936078683913	0.0866619282521249	0.00609847193897442	0.505252191311998	0.796863119950164	-1.79272537978925	0.0730168462524493	0.265446967760432	-0.110197558899332	-0.0895255273878694	-0.176107638780894	0.0523864013096138	0.397862916902067	0.481742368760903	0.157229523594468	-0.50964456999332	0.610300492849451	-0.264962631028064	-0.290354384037514	0.0669351089479072	0.00355402681727957	0.0528343006863705	0.0232094219516315	0.599223878478181	0.977405763351933	-1.84870166399325	0.0645009032953502	-0.368453332767448	-0.051545035056877	-0.118739235860379	0.410685405604592	0.00611801972820139	0.693201940201127	0.350044243644854	0.00061452085281083	-0.316111604283734	0.751917799083233
Zfand1	1	turquoise	-0.3282986152768	-0.224459154714995	0.0217829961623614	-0.0324659296813502	0.0153660275717373	0.0820205544748523	0.864342033444463	0.795802521315076	-2.15032417294998	0.0315295816091596	0.106925340852937	0.204751039091558	-0.0842804326621955	-0.0074737814082446	0.500324537894136	0.162713222206198	0.560623119371223	0.958488075936327	0.724915375412836	0.468503947705016	0.191999790920995	0.107909464213608	0.0460800857415545	-0.0293347184805533	0.229128605831797	0.47030583792503	0.753216746282033	0.839740997027347	1.02682640475146	0.304502213584016	0.03794831741693	0.0526750110681828	-0.138198939562424	-0.0605291979080137	0.785287481558659	0.686820215545201	0.27613759130636	0.629245508736541	-0.450627013266953	0.652258394005165	0.227824665117274	-0.0213539127761319	-0.0420829555684406	0.125409854546901	0.0975482752401336	0.870244711014614	0.741268043451633	0.315698745861207	1.09259710856134	0.274570732805061	0.190649223520037	0.148244761001969	0.13740572551111	-0.078904510074817	0.167309120819447	0.254207550279464	0.278930039854128	0.528852598119302	1.49761675201391	0.134232851830747	0.295879387268057	0.200848397645621	0.179581138032945	-0.062679438530342	0.029834551718573	0.120641527502921	0.155634959944503	0.617094126341158	2.34540377592749	0.0190064838887281	0.223392702791748	0.0903207174495114	0.0185557166602507	0.0457169485676384	0.104423502103214	0.488780048798312	0.884290480022552	0.715484225895905	1.42315733106403	0.154690551749083	0.338641584885273	0.27610174968228	0.17980335210988	0.0171492775250461	0.0122534736696548	0.0312502901611142	0.155115535161786	0.891292090178734	3.14407187479437	0.00166614511351501	0.305657426057004	0.161790554330341	0.166290634024318	-0.0935754740444372	0.0245986678133217	0.212871183186621	0.189091839310487	0.454865776011784	2.05074682986525	0.0402916079050633	0.276907054772296	0.253463406788175	0.131279776555367	-0.13571441563602	0.0426565918460744	0.0487268902996048	0.301125748284453	0.277249253050125	1.9939176900937	0.0461610503751494	0.25338393865608	0.147129409754205	0.0865808658747419	-0.164845344833189	0.064499335793626	0.261945938592541	0.499852672099795	0.189440496076305	1.17700191762377	0.239194740863123	0.334274607138644	0.199051832510338	0.20218658754358	-0.0117343520367793	0.013494346176346	0.127329657582198	0.112030886196343	0.92608399645732	2.77565387563272	0.00550908230919291	0.659679558243174	0.607875055325037	0.150872695268699	0.565773042241079	5.78550780659859e-08	2.04128642298249e-07	0.234038866858973	7.40873865786619e-07	8.72986850720175	2.54968880774422e-18	-0.689373308855753	-0.685288421345026	-0.168057428173789	-0.665564081868297	8.20329625460315e-09	1.1127709573843e-09	0.184368280541844	1.08147407900539e-09	-10.1542743340613	3.17160791803803e-24	0.724963185759967	0.719773586359526	0.115563064466693	0.697995716354325	5.68829678352099e-10	6.29510020749362e-11	0.363173355806288	7.32847553324746e-11	10.7046080987536	9.68395484145175e-27	-0.560467484662022	-0.344853436346082	-0.202971358818593	-0.291602427427072	1.04610789890045e-05	0.00649453923641555	0.107712507028518	0.0175201474436559	-5.67682225345157	1.37219924425217e-08	0.685799196415129	0.338426744625503	-0.101896895183688	0.645945419815614	1.05039227976639e-08	0.00763649325212866	0.423017468569291	4.71776974306282e-09	7.05235886366307	1.75909806594925e-12	-0.749897170371354	-0.668581577910045	-0.24019101080372	-0.741745903014517	6.76397508412927e-11	3.90360928283494e-09	0.0559088749734931	1.04398806421742e-12	-11.3929155674695	4.53554813546462e-30	-0.420021256513684	-0.228177432495218	-0.203679841795723	0.243559866977289	0.00156729325564407	0.076949303550778	0.106463296576852	0.0487616462542136	-2.32534559839655	0.0200534879101385	-0.738157432524425	-0.325258584119133	0.0196407740525887	-0.717378099466048	1.89924014743448e-10	0.0105349642801855	0.877574904919146	1.22940761707002e-11	-8.2401710341757	1.71964652593052e-16	-0.671128358026738	-0.301064603346121	-0.147902418215945	-0.697784598291586	2.7967680803456e-08	0.0183869178660782	0.243482336944623	7.46656893635664e-11	-8.16226944022141	3.28787759823116e-16	0.316864541886197	-0.0162826267841969	0.240523369287571	-0.323408762642149	0.019569858690865	0.900880852060188	0.0555599935132382	0.00807833225536719	0.744715595186417	0.456443669361741	0.574754578018022	0.419358458470195	0.209847459725599	-0.114480145210356	5.48897225310194e-06	0.000768069821999569	0.0960565332608136	0.360041960019308	4.45526717169818	8.37887839718171e-06	-0.756316144821925	-0.442514168265735	0.407599130725128	-0.746093779425867	3.75390567241188e-11	0.000355745457888691	0.000828869498513949	6.53090133922276e-13	-7.53898188062325	4.73654770533909e-14	0.0354698123675021	0.198952097055306	-0.0842225176553865	0.0445539127026167	0.799008860125361	0.124261310514365	0.508177850643348	0.722425996698833	0.74832167673252	0.454266152639887	-0.581152139373732	-0.141773927663205	-0.106535164647014	-0.399984475736662	4.07149656498131e-06	0.275757711036484	0.402102740792568	0.000876358937867464	-5.05854418999939	4.22469354912992e-07	0.580569928008543	0.22704942801736	0.103977468800494	0.444056136156989	4.18479887269929e-06	0.0784607241853551	0.41355999576402	0.000187830029260951	5.59903914625719	2.15543126036735e-08	-0.723785533674406	-0.628549537520143	0.426205704406803	-0.772457506265884	6.25425904793609e-10	5.83755353903439e-08	0.000445548749477322	3.05747890687961e-14	-8.45254911511689	2.85010598018098e-17	-0.618866038799753	-0.439001487617084	-0.275827822005506	-0.203332699005492	6.10405879963042e-07	0.000401223203543918	0.0273755339921107	0.101530984751115	-6.35592372342133	2.0717781809843e-10	-0.686925673809027	-0.392000259336229	-0.292805766372039	0.217916962097291	9.72023725129986e-09	0.00178194609894367	0.0188748606121905	0.0787932251202068	-4.92854693634875	8.28434339720719e-07	-0.69925745044386	-0.586812787418776	0.251335579361638	-0.677152347039545	4.06417152086987e-09	6.68889366973853e-07	0.0451408713211531	4.29785855684995e-10	-7.98992717161666	1.35018491767925e-15	0.0176650781981796	-0.138037626671234	-0.205767550281654	0.223653110490223	0.899111613594334	0.288738356841681	0.102847307610248	0.0710445857649969	-0.381698251918481	0.702685196857863	-0.446190867493636	-0.311714076095833	0.234658146548364	-0.609352115221104	0.000720464452319768	0.0144665291790578	0.0619827780217	5.64589210354333e-08	-4.85896270090944	1.18002359490205e-06	-0.50976753451083	-0.0469274122571463	-0.163195332727764	-0.501418073708519	8.24235425750435e-05	0.719497565587134	0.197575853720267	1.79790613955672e-05	-5.06127126132984	4.16470179710732e-07	0.73771094807846	0.624199667076216	0.260496688176255	0.600348495191501	1.97316234457619e-10	7.65446460003295e-08	0.0376227840324305	9.91796532351069e-08	10.0441088266022	9.75251877047446e-24	-0.713779882538299	-0.364926469388257	-0.188923880254596	-0.668337376753151	1.37367629713095e-09	0.00383228558518362	0.134887603221431	8.70402482848754e-10	-8.67942642010711	3.97769704186908e-18	0.15570582108604	0.00181290056441216	0.00283798312259649	-0.242736954111806	0.260885699992048	0.988936657717763	0.982243407608789	0.0495527521854589	-0.4065763299331	0.684319184943029	0.703152162216725	0.533622288933449	-0.195853831851079	0.645158966698764	3.05768002238343e-09	9.49550275445498e-06	0.120898564049681	4.99372515235562e-09	7.72204688749877	1.14476264615473e-14	0.586222987507015	0.461240577623214	-0.0452030387534416	0.574350084099856	3.19853270675647e-06	0.000183188821766618	0.722830556781401	4.59628887310127e-07	6.77642387952537	1.23186916618749e-11	0.616955924122631	0.121017322586353	0.278311453367717	-0.109231461573642	6.76027322891049e-07	0.352867090654064	0.0259602910383562	0.382629398480071	3.75005288961767	0.000176797276798413	-0.725538046791706	-0.162155602906408	-0.322028246011999	-0.354829339632905	5.42996805998261e-10	0.211826903827535	0.00945976373533721	0.00346303084358306	-6.74111680010528	1.57173790279249e-11	-0.795398306640244	-0.52667688663668	-0.108589374457604	-0.759015893759947	6.73801107051696e-13	1.2998224064926e-05	0.393036852267213	1.5291366042333e-13	-10.5690365218665	4.1473341858752e-26	-0.697538168131514	-0.275170733543237	0.2128607484482	-0.661453063925599	4.60155251436413e-09	0.0318479692756343	0.0912698125697978	1.48587918380844e-09	-6.52504282382271	6.79821080755051e-11	0.666487646060796	0.428270600812526	-0.228400028319939	0.670492539419762	3.76935161978484e-08	0.000574847262684472	0.0694833509813385	7.34089680937303e-10	6.98961254862387	2.75646411930876e-12	-0.611354584426928	-0.282681702495824	0.185474888576959	-0.605217762969577	9.08499776464902e-07	0.0272879196777051	0.142289147578271	7.32879300182787e-08	-5.74648431017929	9.1118081539988e-09	-0.679709749115391	-0.26633227337972	-0.331587827947156	-0.630777538276296	1.58792563299111e-08	0.0380121410768913	0.00743724269193052	1.37299794395313e-08	-8.3631665546265	6.10569232255963e-17
Chmp4c	3	brown	-0.411002393153345	-0.0848939199935722	-0.324707694802542	-0.0534407574080717	0.00202023043533358	0.515368222415748	0.00884955889777188	0.669988139063199	-3.44213957225603	0.000577132389549022	0.251949890275727	0.00353202221846236	0.0935723301058115	-0.221681212355539	0.107478052452607	0.980991731237833	0.51805817638848	0.11795959225227	0.36235733538424	0.717085017602658	-0.02004855470787	0.146338416326572	-0.171426121424842	-0.246501468135622	0.900986076383059	0.326332567601164	0.238897228803481	0.0844045281366651	-1.03356618522242	0.301339014405924	0.114585369471058	0.0203633063770913	0.341790819748839	0.281122208897457	0.409344843971299	0.87621560991378	0.0057060177689764	0.022223011067649	3.05082541037189	0.00228213233839725	0.284245081924341	0.0141198133724245	0.09870422999439	-0.0964934745433145	0.0372446421890491	0.91399317846226	0.437767641074439	0.440861221668656	1.11080350731346	0.266652936465884	0.00110525574202268	-0.00931670173050589	0.0839466337773763	0.162709428771757	0.993671332682731	0.943189305007958	0.509573149409823	0.191784130265301	0.956154635479739	0.33899411517335	0.179714562981043	-0.00486095518299123	0.0306063196975041	0.074729730817512	0.193483721630099	0.970341439965919	0.810267490847069	0.550946631849984	1.05642743619189	0.290772976739493	0.17337952866169	-0.0233034935895557	0.221908833839238	-0.00426694810189317	0.209920833639449	0.858514905694418	0.0780141582917487	0.972875027036624	1.41336105628419	0.157549590051684	0.204581875024373	0.0356340492543941	0.0172176689985133	0.102385426579083	0.137826944044061	0.785130153553277	0.892582979227299	0.413332353188583	1.36387540102567	0.172606784068514	0.114936608419101	0.114261995332048	-0.0359795733929836	0.0727792539429301	0.407901020167711	0.380579435172982	0.777748029354378	0.56141878390617	1.00692542715333	0.313970611807372	0.20541480065859	0.00702647728101405	0.0605928887399092	0.0458984481118852	0.136196435896751	0.957139235839503	0.634340393273353	0.714402968259169	1.20087867536039	0.229798267330749	0.0752508129727997	0.233272033230825	0.155983706309135	0.216536418969638	0.588640609469855	0.072854188031484	0.222169872116454	0.083181194846397	2.66409132910243	0.0077196601067843	0.120690959890303	0.179187079096957	-0.0574283098812471	0.0955562801276241	0.384669178085293	0.17071937145211	0.654828478346539	0.448938309000592	1.28293582230026	0.199514561362439	0.841638953981473	0.539058238101029	0.58973117364653	0.235940373755806	1.58360223347653e-15	7.39035792913421e-06	2.93472448714659e-07	0.0564964543769864	10.3666062388178	3.51797567925991e-25	-0.844598466022227	-0.595757790089832	-0.602388280457429	-0.18755592529303	1.00765043866954e-15	4.08262156525538e-07	1.39296264960873e-07	0.131550392330164	-10.5996598658508	2.99065924463149e-26	0.844214339953728	0.591168199922579	0.590837135057587	0.342603043760273	1.06911025477392e-15	5.26939403264825e-07	2.75321024361357e-07	0.00486403076996224	11.1659531755501	5.98457967021927e-29	-0.788190300194808	-0.327809132337489	-0.572331646947457	0.232614511444552	1.50588342333121e-12	0.00990882165159496	7.77227427108203e-07	0.0601716610616575	-6.76814864488565	1.30440707785131e-11	0.603503464006992	0.166283296125342	-0.438323462437091	0.280377843393512	1.36183940079192e-06	0.200269362290468	0.000291628129166596	0.0225943698992096	2.46496066201097	0.0137028294658519	-0.847530198163812	-0.49355703212957	-0.59930610609958	-0.317012964919405	6.37902672569538e-16	5.30452656488598e-05	1.67507794419782e-07	0.00950089315963919	-10.6120198309339	2.62022580575232e-26	-0.733131427485489	-0.3348869346157	-0.569563811514729	0.203864066553601	2.90634114076636e-10	0.00833746726333549	9.02835340107826e-07	0.100621585061683	-6.43033615294174	1.2732205723515e-10	-0.651739862673568	-0.232281692184764	0.363464687281127	-0.353634938969872	9.40707362230356e-08	0.071644132081601	0.00315630966207307	0.0035819778336242	-3.69381585611006	0.000220913805619412	-0.844013226865155	-0.248649305003769	-0.594574380674754	-0.421567948022942	1.10269909635604e-15	0.0533220587656689	2.21498804020326e-07	0.000423111703812659	-9.92223143171373	3.33221800693814e-23	0.62749701115078	0.00666367877557753	0.46203115718735	-0.259488726044932	3.81510578727685e-07	0.959350350789231	0.000121403594438619	0.0353780973034228	3.58971270227808	0.000331042615343297	0.76654764314016	0.472862233058938	0.551783653808355	-0.209438627518416	1.41334037825696e-11	0.000118983860499164	2.28960452754054e-06	0.0914587896741638	7.21587646764191	5.35876882357004e-13	-0.708533178124716	-0.385586359161577	0.047748580861962	-0.24300993929292	2.04815587524816e-09	0.00214890755366827	0.707903087597645	0.0492891615488715	-5.55349361906653	2.8001589149843e-08	-0.119978395925317	0.187327881716819	-0.0370822558562294	0.154973949791053	0.387502584628223	0.148277640423892	0.771119222716536	0.214059058323717	0.772232894275303	0.439976502321898	-0.572438796823952	-0.207584949565414	-0.237116183004353	-0.160886567235702	6.10636915747611e-06	0.10843009594824	0.0592216953576182	0.196876835340092	-4.75755559408755	1.95951300554693e-06	0.808057746410144	0.191115756066723	0.558891003342761	0.157334919731372	1.51420649104949e-13	0.140099816576325	1.58860185600846e-06	0.20707559610137	7.90614454737084	2.65482893870177e-15	-0.820912107628759	-0.551554857627583	-0.372052927174527	-0.230480727681172	2.95786090256389e-14	4.08431936853961e-06	0.00246796627682758	0.0626298217003401	-9.04192099617099	1.53942331506786e-19	-0.714253757931638	-0.277141649370864	-0.108647312960252	0.0513637301265584	1.32442387455123e-09	0.0305938258946452	0.392782916049465	0.682115080071185	-4.54667188126445	5.4500863611235e-06	-0.765756954644633	-0.381162079951121	-0.477928373432978	0.0828213143076693	1.52683695980518e-11	0.0024399576117098	6.5009016368622e-05	0.508532157946225	-6.89960110328194	5.21487631517642e-12	-0.804107108778706	-0.483188002572227	-0.0404304195312188	-0.329642934859806	2.44089161637972e-13	8.00282561890917e-05	0.751093157434296	0.00687454663362573	-7.55609030550399	4.15365515037847e-14	-0.0516447646610813	-0.000850151008742154	0.0234044476664823	0.296207061454493	0.710728749398647	0.994811772431583	0.854350471658731	0.0157402950752412	1.12394838682846	0.26103492243963	-0.468133553526126	-0.29660885678191	0.058105716675383	-0.119291841987519	0.000357391452440609	0.0202779381369333	0.648339885136308	0.340069958071962	-3.25532326081589	0.00113263367485358	-0.697674573713422	-0.0453640800115362	-0.266442694985142	-0.135887304771912	4.55658194903772e-09	0.728475782386967	0.0333233536228721	0.276631950495581	-4.9069078794081	9.25234623630507e-07	0.794444717933533	0.495058914812552	0.312425394931365	0.20026285837625	7.50809160441061e-13	4.99227050708379e-05	0.0119572681645478	0.106910470162508	8.07515640631502	6.7390209158676e-16	-0.851617469742474	-0.162366566165871	-0.652222904421024	-0.220820110216066	3.31813412210056e-16	0.211225057240311	5.26399026537538e-09	0.074791611299404	-9.14501155671388	5.96234883495978e-20	0.182177785444395	0.176141903928661	-0.111643599245903	0.666245977782105	0.18734716480455	0.174496793940878	0.379783240725599	1.02546981541512e-09	4.12234861856474	3.75029061395613e-05	0.767039246921879	0.475769289923115	0.187913277344571	0.444806668150539	1.34686386067666e-11	0.000106549069739014	0.137025626940496	0.000182627833706531	8.30181042813887	1.02536727636043e-16	0.550630286839526	0.368260599395865	0.0965586236320835	0.268711767753452	1.60329267454512e-05	0.00349941061201229	0.44784037717681	0.0291382787736168	5.20013740399394	1.99141253425099e-07	0.693453546053431	0.296581854163581	0.0766017672035691	-0.170174939200017	6.15945005392792e-09	0.0202898837395084	0.54742639589475	0.171913754146428	3.87033363323329	0.000108686507495397	-0.704050102407401	-0.00602019522626354	-0.0548567485169621	-0.434851006401512	2.86166950863218e-09	0.963272870333745	0.666810900838585	0.000263691736726528	-5.2586535667488	1.45113973981257e-07	-0.800981367993863	-0.371189524886632	-0.232472962089221	-0.427826959649968	3.5344203710835e-13	0.00322840935413365	0.0645237696018416	0.000339420318752943	-8.2292421715215	1.88401544801479e-16	-0.807692777736378	-0.0244617274529837	-0.16565478857286	-0.272499173696952	1.58322001464058e-13	0.851560516021335	0.190812899501454	0.026858407310376	-5.90996281418193	3.42184967967749e-09	0.667502014705703	0.263018024692379	-0.25046550319727	0.254976797131156	3.5328994665062e-08	0.0405648941970562	0.0459149988609604	0.0388144420638234	3.97673049301487	6.98692742643528e-05	-0.792408812101946	-0.176088559472977	-0.179950481088076	-0.368803444069816	9.4417028559788e-13	0.174629420695488	0.154772328864003	0.00231045251557314	-6.83414328381915	8.24965391005275e-12	-0.808843924043707	-0.0761990045970227	-0.497546725559789	-0.00123278213236589	1.37514931786576e-13	0.559441784769159	2.87906080021747e-05	0.992161857303781	-6.49938387112556	8.06496294310567e-11
Snx16	6	red	-0.130913230952485	0.0250872784297885	-0.042380356004791	-0.00195244284886226	0.34538888450678	0.84780915413258	0.739504165746188	0.987586482013052	-0.553130612220108	0.580173976177997	0.206979674396984	0.159077090458902	0.131964231682995	0.0627430374590729	0.188444275295956	0.280159107962383	0.36096361629548	0.66182272615222	1.88790795085092	0.0590383089737787	0.0161436119945376	0.0482656405808003	-0.0561775515248649	0.135700347855824	0.92020202571187	0.747323721756404	0.701427496615673	0.347405930322454	0.492654195008225	0.622256947788144	0.325071542118403	-0.0311027137162397	0.355121652948066	0.296151615160819	0.0164659568136548	0.811918318979857	0.00398337976575305	0.0157607664255823	3.77965222239328	0.000157047558753387	0.088370946400765	-0.00711261803541561	-0.0611957147588118	0.0952488229681317	0.525140676849534	0.956614288222287	0.63096616665117	0.446805034591342	0.43306690503105	0.664966164950789	-0.0249781728346727	-0.0333807667529144	-0.0933708095142402	0.0240098362680139	0.857714435014075	0.798422124033702	0.463040307627738	0.848245518263343	-0.490945060009834	0.623465305907388	-0.0940595803478433	0.0699754793549391	0.0308113835708885	-0.0422939667159328	0.498708637605649	0.592043464973267	0.809020160517422	0.73597839210342	-0.118890155787004	0.905362380987623	0.0941615595873537	-0.0352876932646877	0.0806055726064823	0.0847987550117446	0.498241143842683	0.787169422357701	0.526624749449207	0.498427206410029	0.862977859632785	0.388149640140948	-0.0953180503654834	0.120877953350652	-0.0349725591248482	-0.154845952525844	0.492955428874063	0.353425940163742	0.78381555489956	0.214442340657264	-0.640348875013146	0.521945812506443	-0.0579695772584269	0.0601593525394623	-0.0283239164628497	-0.182329432128403	0.677138919080545	0.645116675288783	0.824181597721481	0.142849133799638	-0.827027052796213	0.408221728236283	-0.0603804761396796	0.11515756711586	0.0601777828498021	-0.220462327287318	0.664493222823584	0.376832473752933	0.63666820857698	0.0752758315788583	-0.433089524764699	0.664949732584028	-0.0141512431650878	0.0159635775792075	-0.116749487303203	-0.105875257292526	0.91910453331367	0.90364364403192	0.362171428836318	0.40124825755244	-0.870003738741972	0.384298361029871	-0.166830008985026	0.0379772465848595	-0.118960993071453	-0.178392368835475	0.227921186219021	0.773280723463038	0.353086694072301	0.155092552610588	-1.64490450443353	0.0999895058757321	0.317658530454511	-0.11626867078817	-0.291555974612133	0.305528109003242	0.0192493568980765	0.372214693635381	0.0194126332845095	0.0126077352766556	0.818080366829727	0.413311298740189	-0.405466035109758	-0.0588896885270299	0.228975656350158	-0.454628917301683	0.00235287678582676	0.652119614016226	0.0687644324116126	0.000125689184618017	-2.82177513427111	0.00477586513813436	0.466397371531613	0.37135662436693	-0.0693665478807843	0.829795551205518	0.000378428323751704	0.00321352594176569	0.585992971655748	7.29802265295096e-18	7.796638431726	6.35780703135398e-15	-0.263404989353369	0.465030443311106	0.339942078899602	0.133508601839925	0.0542958608248277	0.000159411270304341	0.00599050116350515	0.285205539126037	2.89293833532098	0.00381656219671317	0.743105342282557	0.779095291282262	0.568775477345751	0.92505189869527	1.23749779461687e-10	1.42399766922323e-13	9.4195613681286e-07	1.33162935668514e-28	16.4918337271329	4.20006756026912e-61	-0.421776916713557	-0.41432840318962	0.194891395980991	-0.605169680709993	0.00149051059936865	0.000901416678885808	0.122772269473312	7.35090231454915e-08	-5.34281174139901	9.15157955080607e-08	-0.0366495094455586	0.553762628888361	0.422278853881673	0.74873920717995	0.792470087674641	3.66886401356897e-06	0.000509430666770879	4.88650824371157e-13	7.91730653796543	2.42710853986658e-15	-0.599872501511657	-0.744405671143162	-0.471797687968236	-0.817903704011375	1.6362489811479e-06	6.14708351175374e-12	8.30167416211638e-05	5.21381753553179e-17	-12.8055690447894	1.52603021183873e-37	-0.363023173661161	0.0440993974726651	0.220164936260478	-0.46122517996155	0.00697656606021245	0.735765570212466	0.0804423498767684	9.71690202374176e-05	-2.31619176132365	0.0205478008262765	0.0987394489428288	-0.688313944776874	-0.448976893001047	-0.724660549650106	0.477490423673465	8.78682488500467e-10	0.000198260552542023	6.04728072426154e-12	-8.45990997048391	2.67584021768127e-17	0.385546798726218	-0.252477361831944	-0.324953738258115	-0.169145269824908	0.00398806133811976	0.0496407224349367	0.00879528525319511	0.17456112904391	-1.53582780934344	0.124580617287177	-0.611506754947506	-0.706535857463973	-0.552181714734703	-0.799457422575335	9.0130215572069e-07	1.99039311834409e-10	2.24370687027188e-06	8.4305934999187e-16	-12.7806481158496	2.10309647117397e-37	0.103263780693778	0.212585457040576	0.237764265064275	0.181490599670684	0.45744244530699	0.099999209689607	0.0585105479217173	0.144728277053004	2.89118492799967	0.00383792210167377	-0.551672203967324	-0.0817603351293489	-0.183791094595117	-0.657967016545628	1.53337781684054e-05	0.531047283151673	0.146011228703821	1.93781867369941e-09	-6.44175342830195	1.18101040160351e-10	0.236781515504413	-0.246748995448499	-0.30771944381134	-0.0114914385898134	0.0847301122824711	0.05523037953632	0.0133767636608681	0.927034806439989	-1.39541385169044	0.162891076661776	-0.513052159733178	-0.590372581854703	-0.365284989123924	-0.705870653500999	7.28135040012468e-05	5.50551455759091e-07	0.00299759963686379	3.61021410194064e-11	-9.67205903131453	3.96322688261502e-22	-0.499276399442704	-0.344908946217711	0.0168486967231939	-0.408675532666193	0.000121444919882586	0.00648536626933651	0.894871726229132	0.000657475049058042	-5.02809164155497	4.9538513183389e-07	-0.266659177789536	-0.0296280448727268	0.333240669207356	0.0336904374786595	0.051278885876827	0.820684297069489	0.00712890512327581	0.788276686698792	0.399775365242333	0.689321976758907	-0.449767289729684	-0.465140594530966	-0.128287654679251	-0.511040666486487	0.000644709976886245	0.000158764553131202	0.312372821203381	1.16217130165507e-05	-6.44605387236042	1.14799870427345e-10	-0.0549434271593501	-0.20443964583874	0.053534515437312	-0.00424013785723613	0.693137298817337	0.114007356482481	0.674385629286343	0.973045396142998	-0.800681358245836	0.423316137312558	-0.660314305208012	-0.574794637191183	-0.524997499116092	-0.510789569903225	5.56151665622895e-08	1.26913264731087e-06	8.4414135077575e-06	1.17567739830585e-05	-9.92609070591278	3.20578419315405e-23	-0.327058923965212	0.0401204015385507	0.221864930072922	-0.359011927988903	0.015780905954342	0.758849887952575	0.0780745668899145	0.00307367836039198	-1.68478024012366	0.0920309786421554	0.525793575147044	0.531249163517172	0.049874679067995	0.837556364873823	4.44686785127264e-05	1.05791480789846e-05	0.695518411278756	1.86024330060577e-18	9.42818735885507	4.17236763857959e-21	-0.330189002917407	-0.294472209129308	0.1609421702564	-0.408802927872176	0.0147513381843597	0.0212418354264062	0.203920198664706	0.00065467357339005	-3.49979985521123	0.000465607606237159	-0.112387436078519	0.460111587650475	0.065940228989067	-0.043052949206648	0.418446590984293	0.000190875551706305	0.60467541059795	0.73141775197548	1.59123192680339	0.111557390226989	0.335122568512009	0.321584772946982	0.0675651836489746	0.494990305195554	0.0132453028907416	0.0114970024244139	0.595782607308989	2.38891211431032e-05	4.97435585781109	6.54649540104339e-07	0.452012200603506	0.405799792057962	0.296141369662538	0.65690917316038	0.000600910741836884	0.00117592848549115	0.0175014099149399	2.09900256882808e-09	7.76170019920496	8.37983085199964e-15	0.571682138860821	0.0494885997757724	-0.074325689923517	0.0568502836575447	6.32167810654735e-06	0.704870314922934	0.559425799951329	0.650263327253415	2.46837891703571	0.0135726561618161	-0.480426699246831	-0.177761431496977	0.0425666018468845	-0.476648066374494	0.000236288642211653	0.170505078935675	0.738400224016568	5.21336527130725e-05	-4.48454787423678	7.30687001010104e-06	-0.460340850736766	-0.690970956241583	-0.228512375618235	-0.7341093517759	0.000460904417486375	7.12407868786925e-10	0.0693425663285874	2.32741971347433e-12	-9.72455462306796	2.3693999803936e-22	-0.367607102456219	-0.293745624236872	-0.100093172328179	-0.407195790285601	0.00624541328273021	0.0215783530210602	0.431315530909182	0.000690821929096745	-4.6772551354294	2.90740430060212e-06	0.657573557732454	0.631659655842886	0.330261967682174	0.875231103759437	6.59093174526243e-08	4.79697252080124e-08	0.00769295301074324	7.34850986361854e-22	12.4720447256132	1.06068914075718e-35	-0.38003501104153	-0.0302561651119665	-0.0894289538256252	-0.427093822533415	0.00458937396816471	0.816947782775996	0.482217170260755	0.000348373672138224	-3.73719167549003	0.000186087065902371	-0.438763714098708	-0.044502203625267	0.294119942343298	-0.431385594157686	0.000903960941471489	0.733441192967321	0.0183231436971247	0.000298872929269447	-2.52135729426867	0.0116903082820627
Gm2464	2	blue	0.300083969451481	-0.213144340644048	0.208186869713908	-0.0317664401439745	0.027479141669129	0.0990894923211752	0.0987769670308772	0.800109975433502	0.989662693682244	0.322339015367909	-0.290036369590386	0.279744249976205	-0.0921002965621865	0.0108174880893868	0.0624343335203115	0.054144623589318	0.524691837747832	0.939944756467834	-0.251727438358777	0.801251747041247	0.0494062782737532	-0.188523456357709	-0.0298813414761249	0.165141331334936	0.759027158531686	0.20441808064514	0.838498023598569	0.251761904765171	-0.0106902877540517	0.991470546911663	-0.1497390192366	0.105604508325008	-0.191727814855343	0.11214556963199	0.279824903622847	0.417938515611436	0.129087345201389	0.369985864387217	-0.450696919913942	0.652208002567116	-0.258531919666224	0.097042085641766	-0.0820846272879169	-0.0500701524816364	0.0590809971123035	0.456875435482076	0.519041262698029	0.689708719670598	-1.10426354821624	0.269478830268539	0.0777261729301107	-0.134296653691126	-0.0752098252982704	0.106215699984406	0.576400625687879	0.302130852144194	0.554749906283975	0.395982523800098	-0.108288885608245	0.913766538770256	0.0693868801638864	-0.264330738129433	-0.0785596377907409	0.20122591150913	0.618090679212796	0.0395373585026628	0.537204966743412	0.105199629261628	-0.28317695478247	0.777041193066735	-0.0730260735197048	-0.000989424750353793	-0.131092869788448	0.178648224339419	0.59973970418736	0.993961839461871	0.301820506443503	0.1512332941225	-0.0643252954911777	0.948711212270934	-0.0787193758896958	-0.223532896851243	0.050693605674439	0.0682867719013384	0.571522498209592	0.0833240581874987	0.690768952835442	0.585890200831913	-0.684327964395401	0.4937680923542	-0.0189204034595301	-0.213729319772098	0.0393752168233883	0.0466764934366448	0.891983493192288	0.0981442043889969	0.757387611882606	0.709774238167653	-0.559980260376117	0.57549290200366	0.0259094245873735	-0.2257337893581	-0.0513381449807093	0.149760219048984	0.852467700854458	0.0802531905394102	0.687039196020226	0.230063994528999	-0.387416724624897	0.698447724218946	-0.0737459237289925	-0.0363769036540868	-0.106249929282114	0.14065118175907	0.59613835444581	0.782595535971688	0.407220607914167	0.263767948863979	-0.259532576249799	0.795224350627036	-0.0342816665827611	-0.25418868376015	0.086226976759477	0.0304314887299716	0.805608320128321	0.0500145436604502	0.501613374903694	0.809832832732658	-0.654894368131524	0.512535766514259	-0.557079209309973	-0.351906737167928	-0.387961914578129	-0.615962486253988	1.21370414340737e-05	0.00541610466866737	0.0015371142287001	3.69125013172182e-08	-8.16396687184774	3.24197850777876e-16	0.576810528138092	0.392992956942945	0.397341065723277	0.617559708094521	4.98995302198608e-06	0.00173046769845472	0.00114982021609714	3.32612391667168e-08	8.50604913518664	1.79960720164428e-17	-0.471506111582986	-0.332688614832545	-0.343756575849082	-0.367161630219903	0.000319532447670834	0.00880046703962387	0.00541663063338654	0.00242521118952115	-6.12568216161246	9.02958975489301e-10	0.618242689967227	0.383624154221308	0.39757408753445	0.691879055690714	6.31135911434246e-07	0.00227392863164197	0.0011414339249848	1.25060505654879e-10	9.21927705442	2.99110024513063e-20	-0.339727406044279	-0.0392471338940038	0.316530823707094	-0.151359298032982	0.0119606309419216	0.763945135336855	0.0108272307199267	0.225069321268363	-0.746023378090053	0.455653292934379	0.549947238127212	0.292450846192024	0.391416540763797	0.464056812672877	1.65071426077002e-05	0.0221892399128713	0.00138259198215454	8.68647661824715e-05	7.02399991798088	2.15604934259374e-12	0.639290689641081	0.289204946767934	0.393840672731982	0.295328545787337	1.96033533047386e-07	0.0237854095273088	0.00128266043876444	0.0160673514131186	6.72933755594807	1.70437244920046e-11	0.414016459246284	0.00358554121693277	-0.29334481134277	0.146143162263226	0.00185733808183376	0.978120993140426	0.0186468680977152	0.24164421659008	1.00077063557337	0.316937709068222	0.580556950263304	0.0250228903033589	0.408854233105615	0.400455859691875	4.18735750893997e-06	0.848195129216785	0.000795762168791842	0.000862976188357851	5.89404383975104	3.76857116540079e-09	-0.685154911342959	-0.17872378047966	-0.368172473530507	-0.267306514299808	1.09785371812695e-08	0.168164937534716	0.00276037952511988	0.0300245493174748	-6.33480415422108	2.37642936581102e-10	-0.555316059367711	-0.369370049459145	-0.34301883435193	-0.366170097715864	1.31043960994533e-05	0.00339447277065578	0.00552368513272732	0.00249695819232823	-6.68965652433418	2.23695007619005e-11	0.284089744894678	0.0450282815163188	-0.196751272431212	0.297131361438149	0.0373530240813128	0.730409065570684	0.119171134848147	0.0154023817581927	1.66696033630886	0.0955222920111141	-0.0426617940823091	-0.234422414091604	0.00387616942119652	0.263789392118975	0.759374069060199	0.0689952440739823	0.975749410619502	0.0323423587696372	0.0246808873987114	0.980309500083489	0.313752851716645	0.116290653925363	0.020785280028326	0.071096569090579	0.0208698925218096	0.372123677232745	0.870500706486304	0.57052799564367	1.98609491984571	0.0470227852647291	-0.588112916242677	-0.113441502985253	-0.401727464879795	-0.258081140575027	2.92035251170566e-06	0.38403176970885	0.00100092015913988	0.0364218204731629	-5.60272097374385	2.11012763541744e-08	0.467312365923158	0.202351751814757	0.0636625814916788	0.425611496826733	0.000367205576450513	0.117829414035815	0.617236892257496	0.000367138447101125	4.68376858795391	2.81647973835105e-06	0.549620270286505	0.114225228300133	-0.0224327989722689	0.203177680471255	1.67387051703755e-05	0.380733738826506	0.860335244973317	0.101797488864309	3.40410305083751	0.000663817047912858	0.572425001365521	0.325866550777295	0.301812649885319	0.0997485239901852	6.11023299280762e-06	0.0103826810311229	0.0153621792295503	0.425527807669529	5.27327611800182	1.34009707317545e-07	0.538396957317784	0.270052206698545	0.172838449131487	0.427448807104207	2.67670970645624e-05	0.0353069300220094	0.172014591167913	0.000344011880319769	5.74814637767987	9.02271133346274e-09	0.209863350214688	-0.142398747739569	-0.113814342273769	-0.0186531700597696	0.12773197559951	0.273625438153277	0.370528531060156	0.881824641353022	-0.307208942421932	0.758684339369909	0.247407959896398	0.05746648654575	-0.0717810288658665	0.365410828543482	0.0712808429754574	0.660005056435553	0.572986792295564	0.00255317391107399	2.38126630088251	0.0172532343162762	0.393865404597541	-0.147142213431227	0.135163538460301	0.497894998069725	0.00321178803095889	0.257796296036156	0.286924526437963	2.1024631348263e-05	3.65341949452214	0.000258770947114675	-0.398115087883036	-0.303736064025999	-0.00859786104960113	-0.193526746186777	0.00286939694335555	0.0173269121586244	0.946240618905053	0.119485212475524	-3.54176927167134	0.000397452962684467	0.558962581519016	0.145532618065444	0.385499495705805	0.143321641380086	1.11770619557128e-05	0.263096670580047	0.00165654562935603	0.250951123123069	5.01685862180604	5.25231882391772e-07	-0.0436895289319576	0.0813165516255691	-0.0891935435346717	0.479119946038529	0.753757441679164	0.533286678947394	0.483375598205534	4.70504483204113e-05	1.89064258800168	0.0586720711319715	-0.419829728548595	-0.323094324210628	-0.203313798664954	-0.279763999307609	0.00157587982897113	0.0110928836415822	0.107107304360857	0.0229045613252296	-4.86186288773253	1.16286162257226e-06	-0.423290190492133	-0.335600585631767	-0.0908319353512509	-0.169120877240747	0.00142704665713106	0.00819179721491249	0.475343895883645	0.174624202906967	-4.01109020686352	6.04390104268484e-05	-0.498388184423822	-0.139635404706966	0.0653807217215411	-0.180567157620707	0.000125424059845835	0.283139081692508	0.607750782543829	0.146818278465893	-2.98512162545883	0.00283465589809099	0.424069311058406	0.0620400801896105	0.152133731981903	0.158298056709	0.00139532399608521	0.634799626488538	0.230107225908297	0.204273631263506	3.11280348981484	0.00185319366344989	0.432459527009146	0.0669431379211393	-0.057117659380663	0.146288030373177	0.00109159559613772	0.608229920633619	0.653935528795336	0.241172852051057	2.2908231093586	0.0219736465047185	0.5202535726765	0.0171917511932153	0.206342894227738	0.159531880727425	5.52359282640603e-05	0.895376824559636	0.101867732749553	0.200723670030546	3.61313997733659	0.000302511286358754	-0.433330216040395	-0.153090660063708	0.0464085304350758	-0.352074896247621	0.00106375535090505	0.23883688490497	0.715748128306382	0.00374279519003182	-3.55395206980081	0.000379488367606366	0.593593278015729	-0.0402083470622531	0.199255098717908	0.338879504501837	2.23576472357931e-06	0.758337313909715	0.114451404848047	0.00538025397458376	4.5152011764963	6.32566865422641e-06	0.536699109520147	0.108322568230454	0.343252632326333	0.642761609431829	2.86955258861377e-05	0.405988909215595	0.00548955859711113	5.93259681326432e-09	7.03923761972092	1.9329449343307e-12
Ralyl	8	pink	0.228749135178754	0.0319368659484193	-0.143784208180036	-0.0543758861851309	0.0961594729963975	0.806969887685236	0.257002489174707	0.664555360450531	0.174571774591326	0.861416128587797	-0.321663461451215	0.193206851285266	0.405025251708487	0.0306353302878698	0.0377765248811327	0.188265155435462	0.00352636161882953	0.831010124388113	1.20450625165151	0.228393967204147	-0.185235071875934	-0.0335979132940361	-0.197856007060822	0.198817798077974	0.246264290218859	0.822604393860315	0.172960149426207	0.166309818668621	-0.687143343510694	0.491992403014019	-0.0336651039047732	-0.104630392873411	-0.114690359664454	0.0131053167052569	0.809038304243867	0.422269718637563	0.36683276606918	0.916821531162382	-0.925851608889329	0.354523102418988	-0.112242465293463	-0.0420890288479024	0.0811065802703137	0.0684823306360034	0.419050958888068	0.747401211071201	0.524049788418592	0.584814965414857	0.0262286806512792	0.979074939896125	0.00929526700087385	0.0039532168889722	-0.30520814863413	-0.0124205477446123	0.946813285983007	0.975878067797145	0.014192060804145	0.921153486589893	-1.24213784344098	0.214185708007064	-0.101392307083655	-0.081539550396774	-0.229487423127481	-0.0198960438180588	0.465679062639438	0.532160813655047	0.0681302905133436	0.874012747106033	-1.68016016280651	0.0929261579170734	-0.096917143320449	-0.153424402187101	-0.158709137281229	0.13710700788925	0.485695148963992	0.237802338957576	0.210349246237739	0.272302987075812	-1.02272907978688	0.306435958096289	-0.102431032634472	-0.067269546210793	-0.203706952804227	-0.16149259375658	0.461097642459503	0.6064783707566	0.106415717466183	0.195173104882469	-2.09441313504627	0.0362231936877699	-0.10419649432765	-0.0242860151483729	-0.195788771325532	-0.159958763961314	0.453367289529473	0.852614836525647	0.121024534267873	0.199505736766136	-1.89662583781678	0.057877337992236	-0.0862283559207736	-0.0991577937272233	-0.152177325977601	-0.189403276305733	0.535273420755047	0.447074047423114	0.229972133640547	0.127722900746025	-2.06443859903834	0.0389761499259563	-0.0538835785747436	-0.0129201685736266	-0.264911510765985	-0.061960653731646	0.698772408549837	0.92194978204652	0.0358865920958876	0.623906365015342	-1.5496693508782	0.121220898084213	-0.0643185042313474	-0.0636189668282172	-0.233541184799799	-0.119865067655013	0.644036716339347	0.629156986209588	0.0654576177753184	0.341570433189897	-1.88195640051669	0.0598419356165914	-0.445308167194104	-0.613101376767501	-0.696653058466725	-0.172893735735148	0.00074035538613023	1.50019486797149e-07	1.62764748048092e-10	0.165064662959266	-8.55558510758321	1.17272368568184e-17	0.372662308916128	0.535992853498988	0.687721021179136	0.0229402162367064	0.00551756007721462	8.5168791007057e-06	3.4392124281292e-10	0.854931122688635	7.12336587931525	1.05322738675955e-12	-0.3285179170999	-0.333659402981791	-0.613422781813318	0.218100568901323	0.0152936141332724	0.00859331534486382	7.08162165295496e-08	0.0785352108267009	-4.48845694755724	7.17409184733151e-06	0.489319469326526	0.690535317753683	0.686732477420956	0.250946964665902	0.000173444371461456	7.37449203142751e-10	3.7299992456394e-10	0.0421134266843068	9.52977632158306	1.57622479187382e-21	0.122166590327521	0.340272033555744	0.702483223007661	0.410478246419632	0.378840800002827	0.00729191497014985	9.84161661303574e-11	0.000618827254169224	6.98233448659833	2.90314904080988e-12	0.301890962571472	0.242817264771236	0.593792301755592	-0.0858952772315158	0.0265158127837285	0.0593548235223895	2.3186718533049e-07	0.492869130593603	4.42157410140772	9.7984448920452e-06	0.603277368643616	0.678352536639453	0.69493198348052	0.457409769403418	1.37758683066394e-06	1.89229958840146e-09	1.88397527389874e-10	0.000112838040865783	11.0420610492465	2.39476126036668e-28	-0.0989331076069472	-0.281720733290606	-0.634975664906089	-0.40775473541024	0.476622846628727	0.0278388136213624	1.74793639584848e-08	0.000678049532594434	-6.15318814333822	7.59406251931729e-10	0.366700512102661	0.0743545163686983	0.643951993266052	-0.113411627703453	0.00638445952852104	0.56901509861416	9.44828589862753e-09	0.364572704504901	4.22860084584533	2.35149110133029e-05	-0.489563845843564	-0.546238711969722	-0.599314267557229	-0.423092543701465	0.000171956257434015	5.27165726921959e-06	1.6742643971439e-07	0.000401152893046236	-8.81553239356183	1.19117652930588e-18	-0.405641864329295	-0.770391078388707	-0.639214270513175	-0.371587469277382	0.00234160625474738	3.89423220639754e-13	1.31053427964803e-08	0.00212691263878527	-10.0148579326398	1.31150199615755e-23	0.00381902439735253	-0.200220567346047	-0.151712072552462	-0.318639456791926	0.978134794764086	0.121830956277595	0.231416736845416	0.0091198687712544	-2.68818807447965	0.00718409207448576	0.12454067082199	-0.116038893807469	-0.354337381088344	0.0967084259292695	0.369575247859929	0.373166839764211	0.00407021356896909	0.43983922484122	-1.06649226228443	0.28620117465291	0.0634239745210643	0.0631875683781258	0.379382526063296	-0.324191696499326	0.648661213407336	0.628538503248822	0.00199004721526877	0.00791768068976456	0.698885790716334	0.484623408191531	-0.45890390907861	-0.185372526620959	-0.649379754845236	0.275109291796945	0.000482720050646593	0.152635696265204	6.44932108640453e-09	0.0253763187459136	-4.42693171495799	9.55829742882965e-06	0.22563261633506	0.0407389995061144	0.395323262586857	-0.234315960411157	0.100903504556351	0.755246708426599	0.0012247955461141	0.0582680295355674	1.67535232406671	0.0938651249076649	0.165913419081561	0.137096435148873	-0.136453032924246	0.0456997104358294	0.230522931611481	0.292070478751945	0.282308605518974	0.71558694862917	0.775994338060675	0.437752328935392	0.395027999987737	0.535487430190753	0.574100735712545	0.504300609531598	0.00311470324159175	8.71729714253487e-06	7.05750930069606e-07	1.57979623201375e-05	8.59564418821573	8.27989859557872e-18	0.25837813817558	0.260867063046214	0.269980536036664	0.0191106217350494	0.0592373615165391	0.042296193742988	0.0309656378696624	0.878948052216698	3.14516280614855	0.00165994425940092	0.000901778952682481	-0.0814154522255313	-0.281388903211359	0.171051453919687	0.994836418223875	0.532787209676274	0.0242927392710402	0.16968336720881	-0.757667009399985	0.448650353670375	-0.113159551541986	-0.09564864106983	-0.307998498257685	-0.167950614854718	0.415236125861625	0.463394507974794	0.0132887116022762	0.177669791462483	-2.70973456057881	0.0067337073626256	0.240270186581821	-0.0233620142680725	-0.132917501398404	-0.082054612448487	0.0801111749954584	0.858163268366648	0.29508257633224	0.512478109934574	-0.0615300316212614	0.950937097934936	-0.250812853970996	-0.162685608423869	-0.0118500062334798	0.453766763792131	0.0673507335398651	0.210317167633089	0.925955323079901	0.000129938849507098	0.356640488741298	0.721360962449944	0.321185052141632	-0.203886415893894	0.595014459097571	-0.543012654363076	0.0178791108084767	0.115010700683166	2.15858160912347e-07	2.46917625045905e-06	0.671086709544023	0.502165293078684	-0.166688370772906	0.357518824037507	0.0628986857431647	-0.0879357732452287	0.228321894593899	0.00467391385811098	0.621474692588475	0.482613175310268	0.725162274104027	0.468352483989789	-0.362677756340051	-0.18954153417801	-0.398919082255838	0.227549580256027	0.00703456742720386	0.143456427506853	0.00109409716931113	0.0661380706218397	-2.84327359282528	0.00446527216965657	-0.129728679397785	-0.166297981224241	-0.460237160948119	0.209782258382192	0.349808935461594	0.200229061401016	0.000130021343610044	0.0909161464098839	-2.22238761768353	0.0262571214177677	-0.173419462629638	-0.415299019862277	0.124291429908353	-0.145418961363123	0.209814238978628	0.000874164711414649	0.327809761114946	0.244010075220455	-2.4231307764084	0.0153873862360025	0.126340934711969	-0.0202285936200201	0.00138752169380484	0.108406629612376	0.36264121205801	0.877028131702071	0.991318071284363	0.386254521070554	0.82107587142813	0.411603052804277	0.157643823108257	-0.306643116036421	-0.246785169230548	-0.450704044709786	0.254924034865232	0.0162331797801517	0.0493110712573693	0.000146126804437056	-3.57806439900711	0.000346148174644093	0.228843030203929	-0.32375858230605	0.268397312382121	-0.420801668079521	0.0960192811901461	0.0109189882630895	0.0320028778553849	0.000434557222662489	-1.16129158683318	0.24552333973523	-0.0834179094496017	0.0468455782030454	0.0173193941630788	0.253901073462901	0.54870799226959	0.719966616810659	0.891952127380926	0.0396733643123954	0.98508412493605	0.324582750505207	0.309381417051408	-0.0619486115822104	0.259083811134342	-0.0765430314853082	0.0228191112605458	0.635299817999508	0.0387094296239271	0.54129592362152	1.65208287500045	0.0985176574708346	0.299702109968219	0.116028883715231	0.42913796517337	-0.0347579833756771	0.0276864221331155	0.373208352795544	0.000402700844391658	0.781731222361142	3.22980733707906	0.00123873662610078
Lrrcc1	3	brown	-0.350161787860477	-0.267812213553032	0.112162235071983	-0.0784377190338439	0.0094400888335878	0.0369160150239918	0.377559589732837	0.531300938754116	-2.24349708266037	0.0248647777757509	0.32291339963293	0.313810680867064	-0.119170893710264	0.104292564474079	0.0369963370092756	0.0298534402848598	0.409771722499575	0.466415780566699	2.11193764446435	0.0346917980039976	0.000321444062681939	-0.0407616315837832	-0.249554801510799	-0.120168305881044	0.998408546834028	0.785594460886192	0.0837617273452628	0.405835390338625	-1.42797065099769	0.153300306237658	-0.028995030823331	-0.031890767225834	-0.0763211845166334	0.173798762505333	0.835129635311031	0.807243164078923	0.548898880804668	0.162829852865496	0.174169388516116	0.861732342241614	0.345761569858784	0.115891025653478	-0.0214330171190089	0.144174743918156	0.0104405646813871	0.373780349763664	0.866501477931171	0.248111735450641	2.24368755670543	0.0248525112834252	0.000926389901790691	0.080047403937719	-0.133422904527126	-0.0870198692075968	0.994695498041151	0.539716545848133	0.293233767245962	0.48720264039949	-0.56597211592361	0.571412736020647	0.134197537732801	0.233297863362377	-0.0481809604078472	-0.0714769181397475	0.333315574899279	0.0703767946275652	0.705378207030706	0.568462974425003	0.923366408411662	0.35581629112309	0.137189244374506	-0.0667154732359222	-0.00976844187825269	-0.0110469094667635	0.322551036771023	0.609452897869935	0.938934513225869	0.929850100761948	0.15852572453837	0.874042551699196	0.119050019668699	0.237502022884864	-0.0966412134714283	-0.148247656755909	0.391212608830429	0.0653227122633435	0.447450290198841	0.234858777669898	0.382124507059481	0.702369014673731	0.071146352169612	0.125185485512864	-0.222279636960765	-0.180629634190902	0.609188542963261	0.336405733293836	0.0775054380105172	0.146676170050691	-0.880229978630678	0.37873473630992	0.141262187466684	0.220213123614845	-0.191054671021632	-0.228467028675922	0.308254262617347	0.0881306599609194	0.130462268907149	0.0650233924538823	-0.319241866775386	0.749543111487206	0.0756260309578381	0.117704971859201	-0.157775675323952	-0.117448382345308	0.586777783821566	0.370424530590598	0.21683774174062	0.351462454465842	-0.366104273479398	0.71428726878802	0.0988786276601457	0.169785428930535	-0.108964977163	-0.149913538408904	0.476866828148286	0.194656577085187	0.395270186331406	0.23328481513256	-0.0161605179526846	0.987106333456773	0.844255715520518	0.517648418255278	0.703891910427289	0.515895271507615	1.06232212381963e-15	1.93519276411306e-05	8.69933300420636e-11	9.27830723336719e-06	12.3845773349546	3.16749241134002e-35	-0.821226034748604	-0.631334395012778	-0.709342276320849	-0.622221301549813	2.83763293283616e-14	4.89698212979744e-08	5.36052937046515e-11	2.44601688136126e-08	-13.4425877928739	3.40323662486667e-41	0.855313999025973	0.740957349286817	0.717955292840234	0.921900988861924	1.80618715470586e-16	8.64795704184403e-12	2.43754584141201e-11	4.73548149487572e-28	18.2207676063114	3.53165887561979e-74	-0.774062105466809	-0.231936848006023	-0.647461971947022	-0.063879360349615	6.67960870414927e-12	0.0720783278845744	7.38732177103435e-09	0.610357119634897	-7.91334659806285	2.50560525937717e-15	0.595182698659513	0.549198659450782	-0.394588189720516	0.899109904214781	2.06718612685279e-06	4.57587975177202e-06	0.00125318449513884	1.19825940026393e-24	9.07029899835211	1.18690861427087e-19	-0.820822423328448	-0.753177458759174	-0.76504069467035	-0.725491616257126	2.99309017094117e-14	2.51603054280412e-12	1.84412789766858e-13	5.5689584510123e-12	-15.5908742816032	8.39763480292402e-55	-0.692345364813722	-0.0671062614740958	-0.643729339780963	0.615517888172971	6.66104262147445e-09	0.607354303567109	9.59590395294736e-09	3.79944465510117e-08	-3.47052931849639	0.000519433633283357	-0.578778413156529	-0.464831911198443	0.360609108436172	-0.77728355103207	4.55209476421901e-06	0.000160582988487474	0.00342036254765815	1.66974564616311e-14	-6.98280487802014	2.89344152510038e-12	-0.812161278614427	-0.198008726859013	-0.666230712685462	-0.615733991402467	9.11339356760939e-14	0.126092545492087	1.8743972289433e-09	3.74648569291571e-08	-10.8944958644979	1.22442774351893e-27	0.5568822553741	-0.160549701327955	0.555420916683619	-0.569366167633687	1.22417219718931e-05	0.216447901092715	1.90098566666182e-06	6.07574479779247e-07	1.52235456238828	0.127920263420324	0.761169375237718	0.331172094395214	0.670790983151686	-0.104608886343494	2.37616922835371e-11	0.00913276867456599	1.32334055008751e-09	0.403207923962012	7.70120105802816	1.34793204533406e-14	-0.7130007358202	-0.55749722510103	0.125301414800635	-0.793269323198094	1.45843944837896e-09	3.05465539402203e-06	0.323863462929091	2.01164292356247e-15	-9.46200475789442	3.02094820622198e-21	-0.286652910227393	0.057655054422761	-0.399204376470291	0.0660556070808118	0.0355976175064021	0.658958129876001	0.00108428689841711	0.59822064024129	-2.24123152665904	0.025011081703433	-0.491737947294659	0.0835928231791112	-0.0430655577876541	-0.575354600926693	0.000159221194582357	0.52184978323817	0.735445341937149	4.34247940515886e-07	-4.41086979687295	1.02956215158604e-05	0.803687688192649	0.0847045213689734	0.66450481829834	0.160321934946974	2.56618332660022e-13	0.516309193933462	2.13501161757754e-09	0.198473737008459	8.1242079775271	4.50293068750709e-16	-0.797747778500817	-0.702491642986167	-0.283491332333435	-0.766109419571322	5.14842829687898e-13	2.79404322403567e-10	0.0232063523684454	6.62698774449659e-14	-12.479314799957	9.68162076769422e-36	-0.641193048480054	-0.595973317175796	-0.307849700202567	-0.380185116848427	1.75602581450561e-07	4.03359722080587e-07	0.0133356005236939	0.00163960441829466	-8.23267251773379	1.83082203090395e-16	-0.734565107042958	-0.446441502970045	-0.585853893772442	0.0559329238266488	2.57670307775834e-10	0.000310495078604644	3.66407867710926e-07	0.655547675932187	-7.64755302122592	2.04839795949254e-14	-0.739545541061927	-0.619893866520802	-0.00979162196573556	-0.604964354913281	1.68581469186704e-10	9.9687755598224e-08	0.938789884816477	7.44602706171771e-08	-9.04946821213547	1.43666286575958e-19	0.0724499218893005	-0.278056721517224	-0.128822827478661	0.0789632158769982	0.602629011042977	0.0300257440109661	0.31034159005689	0.528545080850505	-1.0285881599069	0.303673244083254	-0.427242847430397	-0.48035959620172	0.0942767237716109	-0.495599621239732	0.00127253076676875	8.93248106980103e-05	0.458692481719868	2.32597797904058e-05	-5.45790763548663	4.81778148109381e-08	-0.771209019648323	-0.175525194443835	-0.605931727221267	-0.506221137465044	8.90803641078814e-12	0.176034555733332	1.12410312056805e-07	1.44842751108863e-05	-9.36690830765012	7.46882202856053e-21	0.843165290004124	0.734529751832385	0.432438723214443	0.865616026994887	1.25572007510471e-15	1.61105413697236e-11	0.000358983755045645	6.77773672751003e-21	15.1301807939925	1.02413658167042e-51	-0.824046712820206	-0.391605083769331	-0.718988699008549	-0.504904529157883	1.94733649614736e-14	0.00180281740727863	2.21330042746917e-11	1.53733764689115e-05	-11.5933997450289	4.45107315480714e-31	0.188153422160103	0.0993715859978565	-0.0406570737756633	-0.157762253302151	0.173042705291278	0.446090143518081	0.749743218134769	0.205829052028672	0.272964933329112	0.784880171416468	0.820609920964632	0.524188697275731	0.105553471151242	0.618772102041018	3.07816754823306e-14	1.45214819873056e-05	0.406478121953217	3.07208276527268e-08	9.72244770345643	2.41895519729625e-22	0.440413721142028	0.343674982851499	-0.206158417958929	0.646347998667254	0.000859905012278261	0.00669197881051797	0.102181027861045	4.5821750135227e-09	5.33295751799362	9.66259233220527e-08	0.692569454854298	0.156017001572012	0.164773368165402	0.0392301831370641	6.55660531944304e-09	0.22987068827632	0.193217227003712	0.754479341726777	4.4909032884679	7.09217508783439e-06	-0.676670806179679	-0.281312218385553	-0.059800466397261	-0.474253536971575	1.94454281244235e-08	0.028075816296474	0.638787150452236	5.753784677039e-05	-6.37540485619624	1.82480247643635e-10	-0.808920303068445	-0.609052259845189	-0.327615117822557	-0.759184659624942	1.36230771167544e-13	1.90540066967051e-07	0.00822651069426512	1.49951843692493e-13	-12.0854816573921	1.26029429285001e-33	-0.751043611243644	-0.294996764447739	-0.129454089987987	-0.487985364257559	6.09671873180567e-11	0.0210016650682739	0.307956613395769	3.23536809914345e-05	-7.33049456801889	2.29304925431211e-13	0.654157077978453	0.538628027827432	-0.30376938132792	0.887798378131156	8.12527246735285e-08	7.53961635845634e-06	0.0146781571383058	3.00358428558493e-23	9.54515933605601	1.35898536146379e-21	-0.7232359469028	-0.179312352053443	-0.110097407546565	-0.527786302759509	6.53624426325888e-10	0.166745336765636	0.386459005111956	5.26585767833798e-06	-6.77659875797213	1.23037968514657e-11	-0.791036412757222	-0.355231564570077	-0.655563804295422	-0.594075547849308	1.10031250865781e-12	0.00496481410319926	4.13506032181435e-09	1.45378103968247e-07	-11.1258121787291	9.39463324389725e-29
E2f5	4	yellow	0.321657010944542	0.0323773043591878	-0.0717154523952855	-0.171155462678403	0.0177021817100999	0.804360100410316	0.573338263410315	0.169420118103531	0.352564910456719	0.724414647736671	-0.282907419664739	0.00661417211144137	0.307396397286178	0.310501861176339	0.0694615343239334	0.964412699348087	0.0298916886695321	0.0265832914134078	1.32699966899966	0.184508792158731	-0.0648273078877441	-0.151127457387151	-0.0815044872662544	-0.412362225034108	0.687180458967439	0.310574373858165	0.577711500631188	0.00292282318261804	-2.51237121162666	0.0119922868501693	-0.163347375191186	-0.121091358518358	-0.157541643010126	0.144889019378059	0.237915405295249	0.352570439429509	0.213766916313027	0.245751349728412	-1.10342232102436	0.269843807805842	-0.267146015944368	0.0311166023138802	0.14150706872375	0.210379691837611	0.0508394840877682	0.811835867292914	0.26469261477465	0.0899787330357885	0.547539769387018	0.584007955990599	-0.00687637668313256	-0.0572077708486442	-0.183414817926251	-0.229450146275163	0.960641144366466	0.661442498538265	0.14685284897496	0.0638457720334523	-1.90954998193391	0.056191180450397	-0.125121664979627	-0.191473867073753	-0.150356404277781	-0.205607561643091	0.367328754171885	0.139344526259932	0.235661871676586	0.0976821708399346	-2.62886696831512	0.0085669867292225	-0.203851329578398	0.0992215338177071	-0.00304527567577635	0.111982307068929	0.139269022247278	0.446780580267717	0.980946659248869	0.370687441274691	0.0747129211534531	0.940443126815153	-0.143955446303947	-0.0137261467390758	-0.0637364023207448	-0.311918189614146	0.299027558779948	0.916382391027359	0.616828017749896	0.010785505661911	-2.11733577438479	0.0342313607833899	-0.0232102962722132	-0.0347764587945954	-0.105160829619747	-0.375204859021577	0.867691394703203	0.790182056285144	0.408235845521658	0.00190796867947057	-2.2107396746512	0.0270538694228465	-0.0988972400499194	-0.142788052424568	-0.0847305447527092	-0.285295517915804	0.476783467460235	0.27230245663621	0.505613598679316	0.020235573991653	-2.41804541937631	0.0156041289569405	0.0313466913637291	-0.0666229947069861	-0.199483638605114	-0.215005878297677	0.821967207551461	0.613020797680349	0.117010637268675	0.0854365958995216	-1.79740931641867	0.0722706628019573	-0.00995342984560199	-0.0507135928136138	-0.126402396549216	-0.387220750999266	0.943053344069275	0.700378122523969	0.323562345048193	0.00143954215322108	-2.34672667549735	0.0189391422193004	-0.587233942649644	-0.501484054055898	-0.742080170694715	-0.127850651339066	3.046802318885e-06	3.83863105549156e-05	2.27669731843975e-12	0.306296507095267	-8.81977889821665	1.14685951584445e-18	0.514503154052217	0.400534915697367	0.724914256408946	0.0234590237885608	6.89052151815e-05	0.00138088537626414	1.26205554959572e-11	0.851687042778	7.38819174129507	1.48839010341993e-13	-0.538390724158838	-0.264601402328051	-0.661120845661362	0.357412406081296	2.67739525829042e-05	0.0393281935561775	2.74909707935385e-09	0.0032177178642027	-4.84459418899772	1.26870721345691e-06	0.533225589487918	0.580464105144861	0.7496155294645	0.487450999153437	3.30461218154903e-05	9.41188165789537e-07	1.02816273645933e-12	3.31020179560198e-05	10.6488499041529	1.76532530469774e-26	-0.151884554438068	0.301263811643029	0.68950214998131	0.577975813587095	0.272913018327371	0.0183060101149031	2.96890420111501e-10	3.74089523187753e-07	6.61450820271541	3.72788988188859e-11	0.490900096842561	0.134307214591932	0.676239928080633	-0.132116157864303	0.000164023322678602	0.302092486914449	8.65994157305935e-10	0.290304882856696	5.16126547180827	2.45286047998608e-07	0.588690994529583	0.554316881731402	0.757248106080892	0.717048088774923	2.83987125382462e-06	3.57094766205552e-06	4.46383564322081e-13	1.26891384061728e-11	12.3376673629998	5.67770432628824e-35	0.196747664735401	-0.279395288646878	-0.615045560590756	-0.462583121936982	0.153884366667977	0.0292106835013496	6.39690703061603e-08	9.20945605281055e-05	-5.20877820660876	1.90088170920117e-07	0.520708498765111	0.160394063708163	0.654226418950616	-0.163081856983749	5.42688336666457e-05	0.216899478041437	4.5562071851108e-09	0.190755386902091	5.12599686910885	2.95967523846227e-07	-0.486764810960125	-0.490834288586379	-0.695745911278838	-0.649411727986339	0.000189719762431466	5.91699278287473e-05	1.75830018110789e-10	3.66497949589008e-09	-10.4595107188464	1.32538293722228e-25	-0.568273625545494	-0.491558730802675	-0.748772194954991	-0.373310624535773	7.38183729346164e-06	5.74796316507681e-05	1.12539192632437e-12	0.00201995950857899	-9.78069419712932	1.3627263054012e-22	0.348778923943982	-0.211721434884941	-0.331523959902294	-0.353919694685966	0.00974516308646385	0.101418366659109	0.00744938785735259	0.00355329518441593	-2.3491313862987	0.0188172655904689	0.0432526973874487	-0.123696799898087	-0.148847702584629	-0.0984368509854038	0.756143223722601	0.342228879589058	0.240449065508451	0.431669750779999	-1.30689178510069	0.191249466471633	0.380181433628267	0.147614243867907	0.33343886094153	-0.0998564542944247	0.00457242326876021	0.256255688092003	0.00709269482438778	0.425024649258675	2.97846349681519	0.00289697534483017	-0.55366617563041	-0.387523553941865	-0.688945062769566	-0.202529114429767	1.40737777166314e-05	0.00203153893560662	3.10899059782752e-10	0.102918387895795	-7.97091797731757	1.57500022707212e-15	0.496153830794963	0.000391468938402272	0.21910034928829	-0.201025066505138	0.000135966790438447	0.997610964515647	0.0819538649110549	0.105554663425126	2.02522341968541	0.0428444279024606	0.435136126780848	0.145467121965135	0.25036525824341	-0.0118531311658746	0.00100803444076142	0.263313888636124	0.0460048857937938	0.924744789304385	3.20331156526164	0.00135856914643739	0.484179680320616	0.17293638331342	0.653205902263318	0.0560073963594318	0.000207596130103207	0.182597182492465	4.9046120634193e-09	0.655118052277291	5.87475040099392	4.23480919602082e-09	0.426892102147745	0.0663107344146294	0.00301270928497683	-0.228895824276244	0.00128560892869171	0.611629713657127	0.981150379820568	0.0645076296235835	0.97926671641686	0.327448211405718	0.132994682802301	0.200727433312547	0.0930323223833966	0.156731587072342	0.337706292455435	0.120870003864114	0.464670568452247	0.208844627339646	2.26336410011067	0.0236132538654554	0.240941821648596	-0.174778651928853	-0.392285962985163	-0.152801733422245	0.0792451826379885	0.177909197940963	0.00134597319072526	0.220629230187401	-2.03997886119808	0.041352431205917	0.366107410345459	-0.0168164840066992	0.105396501428116	-0.256503582871566	0.00647688137295512	0.897648190220717	0.407180293072066	0.0376218939292137	0.686698996272036	0.492272429620559	-0.515963389786825	-0.167536209879194	-0.305067475214585	0.346706315674469	6.51673177613446e-05	0.196851664342826	0.0142389689757526	0.00434627381193089	-2.50144983863113	0.0123685962563575	0.527673322091326	0.14602719911785	0.70966759463784	-0.0358594818469712	4.12789316994654e-05	0.261460281750978	5.20601097189909e-11	0.774993373740407	6.0277280593251	1.66280522492835e-09	-0.0182569670552221	0.406043103023959	0.0823011374919921	0.235828265075378	0.89574966841444	0.0011671558753547	0.517935795220667	0.0566172963729022	2.87509354133281	0.00403907816342904	-0.381481241491083	0.0433493001813585	-0.0609846052211219	0.318413570195995	0.00442434685291733	0.740100250012967	0.632146970997767	0.00917197591208648	-0.202963365475206	0.839163666330342	-0.328082054234127	-0.160650739913211	-0.257991982244144	0.149923499403666	0.015437823290978	0.216155094451934	0.0395668650808473	0.229550494571419	-2.28565964781594	0.0222741776895136	-0.377799215267327	-0.0153145533731887	-0.100418510027799	-0.0741674332146368	0.00485515033778327	0.90674687202066	0.429812040364602	0.553955973278921	-2.18589218959769	0.0288234938015476	0.34661223934633	0.068586156949179	0.132291949043619	-0.26715786971095	0.0102403051052496	0.599435687912152	0.297381428840013	0.0301196060300822	0.996251001733671	0.319128204404021	0.425294844988189	-0.115662164575057	-0.000817101647706718	-0.379757637267296	0.0013467010012173	0.374731100293269	0.994887209690608	0.00166123098349199	-0.411109083402121	0.68099254975324	0.438162399487317	0.0851950022358634	0.102440676270688	-0.1372893605595	0.000920514296925991	0.513874171252504	0.420533803720612	0.271659693469205	1.8745189212032	0.0608589366239602	-0.25447990884782	0.140996095722737	0.285237804853383	0.469356598919324	0.063313660577855	0.278427548042797	0.0223354572466908	7.02376865468357e-05	2.79897963204616	0.00512643710160862	0.419149801726377	0.0549488078241491	0.0965137643145952	-0.224218146825863	0.00160670279604189	0.674044665846869	0.448052334954587	0.0703155365279626	1.29049275182971	0.196879626820464	0.480112821997091	0.224586926707263	0.639392421085531	0.0573288872839943	0.000238844793958252	0.081842015254238	1.2946408556911e-08	0.647513164087813	5.9741264355183	2.31326348808861e-09
Rbis	8	pink	0.303588388600499	0.137035326123332	0.121693584489014	-0.195406101358464	0.025636849699263	0.292287691067874	0.338099448018877	0.115868337336539	1.34953690327309	0.177164575301088	-0.376250144582347	-0.0474998084964662	0.0408738720097099	0.186953236235776	0.014057839893426	0.748517569824415	0.778074250593911	0.188970509280724	-0.60867044496155	0.542742900847808	0.0104956700792041	0.060708225986007	0.0251354489716161	-0.115963742844129	0.948071718622881	0.685211624481669	0.863883313307098	0.422576921452457	-0.0807012007074114	0.935679581906691	-0.129127786764607	-0.195304545400787	-0.127433960286209	0.138860234061052	0.352064375005931	0.131455301578243	0.315630636516122	0.266160141725126	-1.17343120597445	0.240622929257055	-0.293797192591264	-0.0830333345400955	-0.00135923243461944	0.1693828900331	0.0310619823908359	0.52464944205939	0.991495074759888	0.173947564012432	-0.732319938112819	0.463973312633416	0.0631433893374786	0.0520018997893294	-0.0521534477650096	0.0319596913514077	0.650114493933391	0.690619136930307	0.68233191685785	0.798919335677565	0.350234953957642	0.72616237649112	-0.0316148159520513	-0.122247896791162	-0.0874062906455922	-0.0818945906647836	0.820469506632314	0.347956337006505	0.492218333233768	0.513303648554401	-1.25920176516545	0.207957464161981	-0.0296751342514448	-0.163357283948057	-0.196572859180291	0.101595067013238	0.831318264737723	0.208414801062442	0.119513040222147	0.416966320706349	-1.11641083025122	0.264246319747957	-0.0778597368269343	-0.026437408283718	-0.0181628001607396	-0.116450033730937	0.575743516741243	0.839724116047438	0.886724323396598	0.351780167983924	-0.92229289903137	0.356375816963026	-0.0233838482482244	-0.116076037989656	-0.00187885068282446	-0.146935885739399	0.866711027053111	0.37301282281584	0.988243941705752	0.239072628708635	-1.13157011135603	0.257815211763403	-0.0564065862708894	-0.147101199965079	-0.0232457454590027	-0.164652503908121	0.685384885682304	0.257930450255107	0.855327432907001	0.186460482021225	-1.5288700853559	0.126296653537804	0.00993774199986415	0.00901669543015855	-0.0999891043100338	0.0524309816355329	0.943142951332229	0.945486993079362	0.435565579509492	0.678291530511327	-0.113341385033135	0.909759908100591	0.0282652846619743	-0.00918408519244319	0.0160469331695549	-0.153442468323997	0.839223391625935	0.944476568416005	0.900661282549375	0.222339319380798	-0.484166989556729	0.6282673621833	-0.884252049031045	-0.685737510353516	-0.866522485499924	-0.543851887199361	7.90711894807293e-19	1.07462749572181e-09	2.25772279394178e-20	2.36565735469701e-06	-15.8862208010549	7.8945864231001e-57	0.862787442244938	0.529139579836426	0.851535604719171	0.436036464912449	5.00855359745772e-17	1.16379161901844e-05	4.84216270271634e-19	0.000252555436324257	13.8007522971067	2.52206832597914e-43	-0.796237061290878	-0.33594324396722	-0.756919992763217	0.0957545856189155	6.12334355750585e-13	0.00812264596900668	4.62975107501933e-13	0.44438442136104	-8.77541299919874	1.70277786897782e-18	0.929539449187355	0.774819729491185	0.891289879833443	0.830780257697209	3.47310620591668e-24	2.34718581033443e-13	5.70302079800664e-23	6.15960513697259e-18	20.3169796739941	9.10060224964283e-92	-0.458984605230666	0.47314727559379	0.739862298572478	0.433817650782534	0.000481470584282061	0.000117708167110622	2.86193604821069e-12	0.000273763819449157	5.78526824596304	7.23967087133139e-09	0.811391578111165	0.0131467880464431	0.787871625622218	0.235348273543019	1.00333881486838e-13	0.919899925072723	1.12323600415299e-14	0.0571370561039083	9.28410648909371	1.63069602213762e-20	0.940247460308456	0.797858494457734	0.893961942695926	0.87493015723004	5.45896851074646e-26	1.38323449248304e-14	2.74667929956253e-23	7.89938010931924e-22	21.5602368256935	4.24429909866902e-103	0.475836559259443	-0.484974554930679	-0.733218395341375	-0.278582201681947	0.000276270111059015	7.46241918708821e-05	5.60255039368161e-12	0.0235119309751348	-4.99551498744856	5.86789663012535e-07	0.847469740869407	0.447279829651777	0.854435508047249	0.147007084845874	6.44007358137993e-16	0.000301543565890151	2.74866273486881e-19	0.23884258547273	11.9465461100413	6.76799235743736e-33	-0.917804794681454	-0.714617560174908	-0.878346397180333	-0.8160207115541	1.64638164840771e-22	9.93247087270556e-11	1.52848026179959e-21	7.02555778346887e-17	-19.0886378658156	3.13846640392406e-81	-0.894441655010525	-0.620121042380665	-0.844302858683581	-0.58788082109327	8.19651124613937e-20	9.83177714194168e-08	1.88929967882716e-18	2.10413389056771e-07	-15.5542651001986	1.48854019932575e-54	0.474745044524921	-0.335091959150607	-0.523867063757927	-0.158517704772151	0.000286640843414231	0.00829538843964345	8.8977506742437e-06	0.203638418625356	-2.40697734163832	0.0160851678062862	0.167889579545795	-0.0179919514502315	-0.0127722242717257	0.0907105641818979	0.224938985135099	0.890536294771555	0.92021094990166	0.468850232728811	0.855568672391486	0.392236404412475	0.483064727442197	0.338065770406217	0.359868714952314	-0.202250251122988	0.000215769526583908	0.0077055375281387	0.0034919510205355	0.1034032757401	3.91445400776928	9.06090060622517e-05	-0.8878213631888	-0.623239665836284	-0.855018007643834	-0.386528736561045	3.66468602526557e-19	8.12165501755226e-08	2.44953199737304e-19	0.00134707061691769	-14.5427444875941	6.49360985175676e-48	0.723929904629757	-0.0635391140168251	0.0808644001499991	0.0800779996234123	6.18211609234473e-10	0.626625510351443	0.52529370206076	0.522722458273247	3.69786038362986	0.000217424413342721	0.760803590307961	0.00919952532492902	0.275249863077892	0.0133389428601928	2.46041741331233e-11	0.943902659068039	0.0277140249390264	0.915344120728039	4.79980752200627	1.58818193439719e-06	0.822900652436322	0.0959283509491651	0.676409086920845	0.149677927202539	2.271045647946e-14	0.462081880503908	8.54546421680146e-10	0.23032309597661	8.41396997020332	3.96362232956236e-17	0.714919511077149	0.00688856779170954	0.131226713423464	0.0819201629842662	1.25804179175773e-09	0.957979703266678	0.301322885526176	0.513171677784259	4.10932002574999	3.96825837215731e-05	0.16625765760197	0.0250889319636778	0.10379756925146	-0.0333024045782155	0.229543416181596	0.847799242479796	0.414372892414203	0.790659487831729	0.978313013792607	0.327919535404951	0.403972500306288	-0.265360420082648	-0.426099983930175	0.163056339419781	0.00245057208443427	0.0387465141464444	0.000447168369953956	0.190825746217293	-0.633266543716507	0.526559597261451	0.711771783661352	0.149890985383437	0.303395360092938	0.143328794742995	1.60225552594026e-09	0.248912466259024	0.0148068424330789	0.250927222862187	5.60231565425198	2.11506930979165e-08	-0.755107672561567	-0.0645965000506023	-0.214815509587333	0.219829855319161	4.19973966147782e-11	0.620886344725297	0.088266027964796	0.0761379235079788	-3.76414202081633	0.000167121888014939	0.809316719434975	0.110897144956815	0.808434756941136	0.0691914629408697	1.29747214463897e-13	0.394855632952313	6.62257242380931e-16	0.580923496105617	9.18054938737417	4.28897590079275e-20	-0.0398043936699323	0.528279646133357	-0.00716105631608945	0.285807913490658	0.775053964641129	1.2097113570344e-05	0.955214315458294	0.0200023295725776	3.26151393971727	0.00110818983698611	-0.695462756320791	0.0396657987326365	-0.0654473138498364	-0.0193053204694423	5.33961522384421e-09	0.761501097360494	0.607384397475156	0.877724200911471	-3.27806391741472	0.00104521725261113	-0.490737390090355	-0.0786758062665322	-0.148839746798474	0.0137847996048721	0.000164971067135029	0.546707698261994	0.240474485520298	0.912525398048405	-2.77430494546223	0.0055319796522896	-0.77385199809652	-0.00833404834451204	-0.0228698104801179	-0.230007131737577	6.82370534048072e-12	0.949172886485798	0.857642526833557	0.0631862602447173	-4.77206184559525	1.82349488482083e-06	0.645200516164903	0.0713431205677482	0.17103418585358	-0.0255394973273252	1.38916900438878e-07	0.584806693575834	0.176603611849664	0.838703058355602	3.6179049601375	0.000296997409865409	0.66652801254705	-0.169102717233263	-0.0837394727621961	-0.182574768540867	3.75966438163564e-08	0.192637347299379	0.510622163010808	0.142303004560171	1.17576917080951	0.239687129018032	0.679173849732271	0.0678743973567794	0.240324575451731	-0.041220573839825	1.64596902564503e-08	0.603238483397274	0.0557684569266948	0.742443793084749	4.04501309577397	5.23201993552026e-05	-0.583826755596579	0.30065926309886	0.246007895200319	0.247139840074779	3.58670617098958e-06	0.0185524871957751	0.0500539783072102	0.0454396052438063	0.780381711778721	0.435166229228269	0.754131574721834	0.303369311853957	0.285954852285399	0.027420031269922	4.59605658576981e-11	0.0174692694502563	0.0219860078934816	0.827003548483274	6.01309926646153	1.82009504623729e-09	0.850658779080562	0.317972188267434	0.808229971217749	0.403918981288299	3.87463762071388e-16	0.0125161523533179	6.82325512591008e-16	0.000770191616255159	11.9329756657726	7.96736254625273e-33
Car13	1	turquoise	-0.237542055360555	0.201157697218429	0.18727700999071	-0.107398802297496	0.0837057575943338	0.120058822831499	0.138384730840576	0.390711582414672	0.224951929945614	0.822016670158629	0.288826874171489	-0.245784321727684	-0.0423741668482618	0.0429413171586881	0.06358498132099	0.0922014929932342	0.770146451659973	0.764789088575396	0.0926963847735384	0.926144769179153	-0.188941772109556	-0.0165364209332466	-0.0676519445064482	-0.270790447250407	0.236770999867562	0.912153436288009	0.64417583268841	0.0571642184531855	-1.84690769861726	0.0647605187832093	0.105193765399273	0.162086127493028	-0.00493714530990732	-0.0889552567321146	0.449032167163328	0.2120253708185	0.969114484615729	0.477531787413349	0.632530734010492	0.52704013214489	0.246873160842464	-0.124005837997089	0.0800700536853259	0.169816563266785	0.0719143883477265	0.341014909292206	0.529384034975567	0.172831822913836	1.4319944643758	0.152145405557457	-0.245453557711244	0.315245167013061	-0.180512611832046	-0.0961754198950916	0.073617842446108	0.0133362283277597	0.153466232915329	0.442375862866763	-0.754482130386603	0.450559771492869	-0.133838735614974	0.0936217810072051	-0.216751333376656	-0.0157113115685565	0.334621531705307	0.472966414299264	0.0853685141046559	0.90035870262554	-1.05481268752841	0.291511000780155	0.194824592198109	-0.121726226855643	0.0717387933403896	0.00315189115251933	0.158028937102701	0.350032930423705	0.573213151193209	0.97996172720232	0.537246984098987	0.591097020852717	-0.0858726483040822	0.187114906229891	-0.350752594350262	-0.0536411375315647	0.536964844725617	0.148747771496511	0.00448881704260474	0.668822567391773	-1.2400884720376	0.214942672387975	-0.159136270746039	0.29648479588077	-0.222941613662147	-0.180910448508474	0.25039614866676	0.020332870442139	0.0766038014811117	0.146038701609923	-1.029186945145	0.303391835724016	-0.0639150675928945	0.270585459436026	-0.246542370209899	-0.131405568961205	0.646120741333726	0.0349325889471501	0.0495421594186693	0.29293011092646	-0.684755958211519	0.493497931228715	-0.20560990700254	0.373647904607151	-0.214097964849775	-0.110603162345206	0.135816600280418	0.00327474615309337	0.0920040708691547	0.380429934825929	-0.546829697750315	0.584495738158049	-0.225430175219986	0.331867304034107	-0.313090741887685	-0.125757271043331	0.101217815243787	0.0095857791302034	0.0124727078029752	0.318189845726726	-1.2804451086219	0.200388638085016	0.36343005935277	-0.184987560384718	0.133908208444682	0.23453813945781	0.00690877828413852	0.153504775457723	0.291465635575838	0.0580230954601617	2.14070581108075	0.0322977696065493	-0.424473406716359	0.0690205777719636	-0.155144074769207	-0.31105951636346	0.00137912066848237	0.597119872681275	0.220907553389615	0.011016238572449	-3.27095191986675	0.00107186132003746	0.404534910000309	-0.125782332925174	0.170148874269508	0.308601169783681	0.00241336867154215	0.334088651280201	0.178887616024036	0.0117006467955157	3.01379757325276	0.00257999886720276	-0.363976355767412	0.154819564768471	-0.130318628761936	-0.138576967443715	0.00681866804895181	0.23351097041196	0.304709544170541	0.267146273688876	-1.84986131939377	0.0643335401563569	0.464685668571682	-0.00860908067156961	-0.0699368612941021	0.262073212207768	0.000400261974055964	0.947497861595093	0.582908812783875	0.0335265648610074	2.57904540933211	0.00990737621753366	-0.402963140166005	-0.015885270395323	-0.158311553872883	-0.336709639600987	0.00251862043890733	0.90328800453315	0.211508755056661	0.00570284598339787	-3.6313053427505	0.000281991310429077	-0.27415333939118	0.100670681421645	-0.115462495577688	0.102930783039967	0.0448472299023029	0.440137410671456	0.363593919535451	0.410835589887862	-0.669897979726411	0.502922827713396	-0.432396935379581	-0.185878587827815	-0.0217929942364621	-0.297389658260978	0.00109362193297117	0.151498796047503	0.864280357661495	0.0153090732204918	-3.70350089653008	0.000212644429546839	-0.440370137520304	-0.0620437165211128	-0.21006646205089	-0.314464980499223	0.000861043408540026	0.634779744746329	0.0957021658195314	0.0101256542041083	-4.08439854118209	4.41911293372879e-05	0.301278557810849	-0.271794144396035	0.012701110812835	-0.12869221006398	0.0268390697871742	0.0340963074490896	0.920653765436048	0.303097176792799	-0.41732738813343	0.676438958274463	0.34074410152492	-0.300795532042517	0.06703457439552	-0.0835130272374777	0.011691911063505	0.0184966841719534	0.598680045544907	0.504985541589358	0.0171220506880305	0.986339247584879	-0.452478949063898	-0.188032199342876	-0.137173558248484	-0.303249762587317	0.000592149038846599	0.146730774703885	0.279750899048164	0.0133188956186464	-4.28553974638304	1.82296050885433e-05	-0.160231759557007	0.267372750389919	-0.103882637595263	-0.0540971444514243	0.247107484415796	0.0372387335338299	0.413988386544174	0.666172971415995	-0.157372386966461	0.874951374281051	-0.273570991220427	0.07012829439288	0.0351110753010541	-0.0654782924269747	0.0453221004136138	0.591232871112175	0.78298018859043	0.60142977311386	-0.866372550119521	0.38628589214708	0.390248663984222	-0.0899466154937946	0.14694881577352	0.28479716896736	0.00353114461205516	0.490589514008373	0.246568771479568	0.0204646426351343	2.89377807268443	0.00380637086837271	-0.455572125387246	-0.145056237045364	-0.213987550536835	-0.353034710755877	0.000536942225822385	0.264679340643394	0.0895286782829616	0.00364311146771808	-4.66525950131095	3.08227805797901e-06	-0.303110758630758	0.279827487327776	0.101056442895405	0.13769244711912	0.0258816668799206	0.0289515098882488	0.426872583955916	0.270241315073945	0.929331301158888	0.352717418387498	-0.259263450715135	0.0843081275586055	-0.0667927919794209	0.179090154726871	0.0583417271487485	0.518281365337772	0.600002384019725	0.15020786731405	-0.17124337584564	0.864032402189598	-0.482418042138304	-0.0495670602078873	-0.139871383117679	-0.28185382227628	0.000220643488756172	0.704423860122658	0.270311019640246	0.0218630765185229	-3.80060127454654	0.000144345408137196	0.126868244509056	0.299713765352508	0.108017713837248	0.387291726672693	0.360625259853324	0.0189436413221516	0.395547558118869	0.00131525759349193	3.70880424364228	0.000208240339935027	-0.49045903190548	-0.11569915170493	-0.115633442136174	-0.243162115075838	0.000166604065515093	0.374577347201906	0.362879223862771	0.0491427220605199	-3.83114518877532	0.000127548208496287	-0.453957304819587	0.31135810233514	-0.175003239013695	-0.272824865490454	0.000565153989524062	0.0145849137853291	0.166624214326033	0.0266695773914577	-2.34449960936435	0.0190526304836258	0.365691232059835	-0.185652477504702	-0.0316441069248933	0.307373481255133	0.00654242902935934	0.152005988819595	0.803959895364606	0.0120560135939173	1.8070799220413	0.070749818701238	-0.398272152487919	-0.118036497110709	-0.165359398762909	-0.382310962885393	0.00285738716376985	0.364938372211411	0.191616254458826	0.00153576644565126	-4.24363578309046	2.19927196664171e-05	0.283538481265563	0.212530842891587	-0.13754331239037	-0.110972088020435	0.0377397575971301	0.100088454202237	0.278444337580223	0.375046493900448	0.889298312126528	0.373842778390499	0.479621920058349	0.452764927212811	0.22832843853728	0.457289754629051	0.000242893113427833	0.000248549554004545	0.0695731809436172	0.000113366688422559	6.649313936192	2.94462329441805e-11	0.226052740875486	0.160712186408933	-0.0511470454214766	0.223585812057763	0.100253627361421	0.215977160365297	0.688144262210481	0.0711318206348694	2.16016201912167	0.0307601292606736	0.393322911445023	-0.14252384448019	-0.0490998248537442	-0.0667336880006409	0.00325799877559598	0.273199853578126	0.700023025863841	0.594461099697319	0.486998801845547	0.626259180034745	-0.216402267630843	0.877740771996346	0.614094670281506	0.163480076044815	0.116019291227553	1.64539608525459e-20	6.79012921369679e-08	0.189659796535866	7.92947090412156	2.20081514297558e-15	-0.408438090521458	-0.243837404965197	-0.147898469859069	-0.353177605329085	0.00216870632148525	0.058261486344737	0.243495061367115	0.00362847416348716	-4.58243842682459	4.59585056596338e-06	-0.452746802141876	-0.0477203680687837	-0.121822773046823	-0.321697717140336	0.000587173236119917	0.714957904224319	0.337583020229614	0.00843937235387865	-3.75963170357547	0.000170163678096629	0.495757393711074	-0.0438609238503059	0.0305247312679027	0.264771850544792	0.000137919862272652	0.737142786051241	0.810763895068639	0.0316803284312686	2.99679932124026	0.00272830250176883	-0.46586677277908	-0.102953173413914	-0.16454635597172	-0.251184093194735	0.000385077950710955	0.429786862618758	0.193839968437169	0.0419130911951252	-3.89727750574151	9.72801263015401e-05	-0.396724780682643	0.811036713245208	0.0913926344484793	-0.173743421148715	0.00297767081528476	2.31201580690542e-15	0.472611743980256	0.162965866083077	2.48531558506261	0.0129436631662991
Car1	0	grey	-0.0502461747545987	-0.143660089804486	0.18079195842977	0.0144944665012966	0.71823333076241	0.269354495716418	0.152820227691387	0.90804108728529	0.0407730862887656	0.967476795540901	0.0494599988721824	0.0587025163585049	-0.429926161932034	-0.302447909524498	0.755759197879514	0.69186567496501	0.00183299031751752	0.0309928095406131	-2.32972328966421	0.0198207807971201	-0.0679564482539519	0.166461185256569	0.152342698816364	-0.220210187809669	0.672904179699217	0.263441192350807	0.296030232577597	0.124374414173515	0.101819551582813	0.918899906384609	-0.189399212044813	0.186079498095921	-0.25276434283584	0.313712267146469	0.170163192775067	0.15104918474255	0.0438929720694581	0.0103169210548747	0.313293340611679	0.754057809084034	0.156830557155815	0.0259749948914416	-0.0373418012530381	-0.216144777792297	0.257414498737114	0.842491394333379	0.769561306595606	0.0813183511427663	-0.355569213605881	0.72216320276393	-0.138921461640417	0.227037458647701	0.265803392812401	0.204615450497196	0.316420123770409	0.0784768873131323	0.0337649927402053	0.0993464746955148	2.2856627008437	0.0222739989420073	-0.283850152073725	-0.0186381398588745	0.187651296907905	0.194406075859366	0.0375207038301336	0.886630296158301	0.137584010689603	0.117782311767759	0.411370049425844	0.680801212063504	-0.0860588890163181	0.0145027282714208	0.168837163722107	0.142677697125452	0.536078926930958	0.911669945634469	0.182310970053347	0.253108976687071	0.990413894915763	0.321971856621976	-0.18408862432312	-0.0271135625926635	0.205207005163365	0.232175951103477	0.182683767704788	0.835681202761445	0.103808699688005	0.0606704093695699	0.989937010085077	0.322204908236463	-0.185071607656282	0.0932562380162745	0.227885831586235	0.151750177438221	0.18031760781673	0.474703913681745	0.0701306258432037	0.223860011972735	1.20908339467165	0.226630808036051	-0.3005729467574	-0.041846717791808	0.186379160588214	0.239852104177865	0.0272156144751902	0.748807516158151	0.140319792709681	0.0524095105492841	0.441853646137652	0.658595115579181	-0.0959478711084056	0.504191228811452	0.190571755947487	0.242483756506834	0.490089165924417	4.00394045616351e-05	0.134634167164234	0.0516323240863173	3.50132318180102	0.000462954062432419	-0.15116561629018	0.245944266107116	0.284717503876443	0.163602552866982	0.275216346130896	0.058197266555353	0.023718861561621	0.192845701604446	2.20550061847053	0.0274189844445844	-0.11673148184093	0.0188647705111527	-0.00504207769984832	-0.21453519390706	0.400569034382851	0.885261018085957	0.968458384711389	0.0836669653375517	-1.24188167630488	0.214280221691594	0.0659089286735054	-0.0443158131849123	-0.0094704304553847	0.282355994057236	0.635847652482929	0.734516457263923	0.940794080736055	0.0216188975810544	1.19134843075971	0.233516828626599	-0.106917890831541	0.0030118835101407	0.0177327647856082	-0.198886091326196	0.441591571978398	0.981620797214765	0.889389286608006	0.109393545699152	-1.11187835533852	0.266190456201528	0.0313475548774495	0.0623148135856208	0.003824743232125	0.522465682349123	0.8219623830882	0.63329823776892	0.976071054999078	6.80281239446697e-06	2.68665631059671	0.00721711709429385	0.0407390387513344	-0.0659127686115563	-0.0381426146065409	-0.144838068838384	0.769914983574184	0.613773365859901	0.764760181840971	0.245919209268227	-0.840238093038391	0.400774904051295	0.0982619860980112	0.00726470994445404	-0.0019729795012579	0.115458713376981	0.479633001651558	0.95568747468159	0.987655017959176	0.355923046024986	0.83947267195815	0.401204118306008	0.0771275375478473	-0.0577718342442266	-0.00160136102335418	0.0446800476556684	0.579350008731051	0.658310095907422	0.989980110972324	0.721672048228405	0.229051093853434	0.81882920439982	0.0170206672322297	-0.0387091062405532	-0.0655247215487037	-0.0212905630256027	0.902773883453276	0.767089341773298	0.606958626840535	0.865261996284908	-0.430881010221418	0.666554891851224	0.090529310752495	-0.148801085420633	0.0107624636435585	-0.0833215718953294	0.515030625543304	0.252409656506778	0.932734300679367	0.505965914276696	-0.540139333111695	0.589100946916266	-0.0174396106583463	-0.0469523924753766	-0.0511154319500768	-0.1890265049104	0.900392741186695	0.719354406051832	0.688327135276088	0.128496580013523	-1.2100693886766	0.226252268161244	-0.121512995884526	-0.0358688857866381	-0.00142661318660037	-0.348611053403386	0.381415798687128	0.783748303146183	0.991073479844712	0.00412296740628749	-2.03917690775805	0.041432374719891	0.0696957854579716	-0.0734527497373998	-0.0739177659410279	0.122802870369013	0.616523763440984	0.573723050559598	0.561589443623185	0.325943314574642	0.171247189567898	0.864029403570576	-0.127634658688305	0.0955268215285702	0.185147140852828	0.225144589825386	0.357707390888745	0.463966817045056	0.143008016240612	0.0691331544115594	1.55898797521794	0.118999226254642	0.202536136532798	-0.188702722853317	-0.102188503237389	0.142076530436342	0.141893559327733	0.145269334083694	0.421684538083403	0.255134840254648	0.175426736044847	0.86074433399221	-0.0349607473756471	0.0682461499210546	0.0125935491583154	-0.037914069867518	0.801834743116721	0.6012509610631	0.921323585361988	0.762469946880101	0.0342626764445628	0.972667687265888	0.0837318908696774	-0.0675142029687219	-0.0744184887499661	0.178457058832806	0.547199109155945	0.605166952921502	0.558934143161075	0.151678472067615	0.470945489624633	0.637679662056827	0.0961331084442043	0.196648841071784	0.101035789170477	0.254071564653163	0.489247825370519	0.128768246014608	0.426967572417859	0.039536193090495	2.55108080961994	0.0107389422865859	0.12243456288618	0.0517680764815075	0.00453534105144954	0.076571969758444	0.377788064692351	0.691940579096224	0.971626989350199	0.541142579888417	0.967411281430993	0.333338472628201	0.0541227148501193	-0.042322705377127	0.156210851278454	-0.0491076957516038	0.69749952315024	0.746045793783736	0.217710060598117	0.695378504107241	0.456183273915701	0.64825819204392	0.0237277228770873	0.113755560761668	0.128842375126318	0.168091772186184	0.864769122915845	0.382708128545513	0.310267558983877	0.177300397587415	1.713250648615	0.0866664373551794	-0.0103401321337763	-0.0269052386925461	-0.0374010054535129	0.0978223333097165	0.940844766718241	0.836926383174141	0.769206061378776	0.434564410713836	0.104588356774424	0.916702453979636	-0.0488358958848985	0.0424695709106921	0.158770509065203	0.255840362355896	0.725827446014864	0.745194306345463	0.210170662684019	0.0381361318234347	1.66400783955277	0.0961108627476161	-0.0973853923850401	-0.072401217903887	0.172118699953064	-0.308301401826705	0.483579867016441	0.579235500092004	0.173834674582293	0.011786569885157	-1.22101810949558	0.222079163178786	0.0642402887114126	-0.0313486387358157	-0.043898580441028	0.0543210598324046	0.64444054116397	0.810458650586423	0.730520592641837	0.664873411883183	0.156063178188711	0.8759832222242	0.826772314895622	0.289085672233358	-0.10982076217466	0.983316555515206	1.34480634234823e-14	0.0238458643352977	0.387660761482636	4.30450954067636e-49	14.5117316538885	1.02109885658388e-47	0.0218831740332568	0.114911571091627	0.131406227097814	0.0686428541757211	0.875194524830969	0.37785947550791	0.300656304039388	0.583933033064916	1.31755756136992	0.187651800087608	-0.129870691147742	0.0639957842272476	0.225057895259405	-0.0440333157751313	0.349277200373173	0.624144115967485	0.0737772005533503	0.725540547381755	0.500440036316324	0.616765268486032	-0.0506764029503568	-0.0335827314070766	0.160277745391011	-0.330691341055056	0.715921953602077	0.797228361143386	0.205818364235011	0.00668837024147168	-1.04981327438199	0.293803970937357	0.161236348513578	0.236902648180763	-0.0335966693147126	-0.0939584997039134	0.244117625091489	0.0660248990866128	0.792126357727756	0.453013665762444	1.00465793017576	0.315061592237873	0.0925906950684176	-0.118799211381347	-0.113357430558244	-0.0995777369164626	0.505467340573527	0.361825984633269	0.372465079855152	0.426324690230812	-0.971472832784189	0.331312875242631	0.0392090407188224	0.013201897548894	0.161562725701815	-0.0682911546405512	0.778332417338624	0.919565264951667	0.202158616657279	0.585866093523987	0.560253834884248	0.575306311368385	0.0249861282405646	-0.0240077272171107	-0.114880011120194	-0.205472412697756	0.857669587541801	0.854285162409604	0.366035621978607	0.0979075999058523	-1.29016045161239	0.19699495434389	0.0672809628592382	-0.124939114815272	0.101074716823725	-0.123760629649998	0.628817589203322	0.337365123944403	0.426788550427047	0.322155391107067	-0.337704593336662	0.735585812942529	0.0749368486826763	0.252813677482987	0.0411946652364568	0.50715658355004	0.590201366310411	0.0493274760606406	0.746544350772498	1.38819125607656e-05	3.6610154307321	0.000251217626463602
Car3	28	skyblue	0.177204654704608	0.112606036146777	-0.128018665477389	-0.0482019075733909	0.19988262754969	0.387566228494363	0.313396980468807	0.700729696937523	0.380302787115896	0.703720666859655	-0.268555217762185	-0.252263349064365	0.315218755664064	0.224756940194569	0.0854937917141841	0.0836731762304143	0.0257646970388359	0.112817408260995	0.185816857732671	0.852588384203742	-0.101784681276739	-0.0546644796785713	-0.0270920350940876	-0.293103504418025	0.526581765994376	0.715154367869383	0.853399742932242	0.0388525834613211	-1.64136323289738	0.100722037280259	0.00567878753856696	-0.198712397584902	-0.015979541291598	0.0122261092572131	0.967491807103564	0.124724679081488	0.900266468370977	0.922383956848448	-0.7669939668986	0.443085102567651	-0.0285872212395717	-0.0261643726344894	0.0471431918407611	0.102861324107539	0.837416852872959	0.841357846274031	0.71144352206427	0.411153101492812	0.395036383019829	0.692816037292783	-0.0398383960656323	0.00405787012418935	-0.192911711098924	-0.159299817925584	0.774866839230073	0.975239686753228	0.126695867455744	0.201387982723859	-1.53993541902967	0.123576096145649	-0.237654787178863	-0.000889928896900663	-0.0893194092878956	-0.124048494032256	0.0835547534790442	0.994569022969661	0.482756043532707	0.321022396030841	-1.72834958713473	0.0839255678766971	-0.168237182779214	0.0184128003175904	0.0903919085426804	-0.0799682863030276	0.223966564862276	0.887992100501327	0.477493946762896	0.523294071003416	-0.505396499063761	0.613280377296459	-0.120303279217748	0.197958553822348	-0.0689996889997901	-0.295236614729994	0.386209204897734	0.126190509959025	0.587980777898673	0.0161019104351116	-1.15468247074633	0.248220480429457	-0.0459183414021898	0.0920840492149075	-0.018703810116854	-0.162143549078043	0.741620577979969	0.480298521884613	0.883373419573003	0.19335485247591	-0.539012143396606	0.589878475539181	-0.223848143980257	0.0196047795195581	0.000465554795197582	-0.163915070724688	0.103700221195789	0.880792307950141	0.997086904933949	0.188468209424413	-1.4054898067852	0.159875678286701	-0.0221626966452383	-0.0188365652151863	-0.20598088599442	-0.0832428399171826	0.873613263751962	0.886408080187749	0.105317519177753	0.509735984272019	-1.2988397225796	0.193998939363634	-0.122522425313713	0.130986200718922	-0.0536463667512053	-0.184665309060328	0.37744327676765	0.318484221550954	0.67625492516212	0.140850957395202	-0.89339872798793	0.371643683616192	-0.038069779019394	-0.339233922390263	-0.327761746885518	-0.117076924249943	0.784616676911455	0.00748405428556113	0.0081961293025682	0.34917575324985	-3.30422191095828	0.000952404116399125	0.0395415198296803	0.136563274765947	0.240498309758355	0.076070376634878	0.776501065770668	0.293969161573716	0.0555862370284512	0.543803513778536	1.94105112624956	0.0522520763341544	-0.0652415324692248	0.00747907637145993	-0.243742128584977	0.0869805268450515	0.639278874251429	0.954381273773736	0.0522719383521587	0.4874002934824	-0.837363187438201	0.402388451480387	-0.0102841141405035	0.548227879628005	0.319088188509884	0.175109176773763	0.941164675984661	4.79402730687465e-06	0.0101711307322945	0.159633607404171	4.3375417670174	1.4408515994325e-05	-0.0300971688626878	0.524029336962882	0.372761262985639	0.218777675206865	0.82895506794779	1.46244795160898e-05	0.00241767893722294	0.0775895015335608	4.55751823014027	5.17615989727192e-06	0.0940915558542915	-0.26356701827713	0.173074556877379	0.0720511498738827	0.498562030964569	0.0401325139613084	0.171420568750151	0.565351936651752	0.280571137519908	0.779039356054571	-0.0209529343511547	0.53800504495641	0.304661020730684	0.281748977147607	0.880460347500505	7.76073732022206e-06	0.0143752534616405	0.0219143515741099	4.63104630776641	3.6382248281234e-06	0.0993846892787758	-0.558478958922436	-0.336707353051963	-0.103138758605051	0.474603053242714	2.9099448818696e-06	0.00651833587474519	0.409885739759415	-3.85587035006691	0.000115318597738176	0.070977260549821	0.249285877063492	0.267984869822693	0.0536095386064593	0.610041662285804	0.0526949320167952	0.0322778069293147	0.669006320452138	2.53045528247113	0.0113914604546156	0.0817857800491948	-0.600620826618481	-0.256846764494453	-0.20323291591643	0.556583390095571	3.10183273983042e-07	0.040483065479519	0.10170246714375	-4.22904395862445	2.34686491040727e-05	0.024542542406893	-0.288077839120064	-0.250546027856138	-0.0419878266117075	0.860170916672044	0.024361891956006	0.0458428991450984	0.737820537753452	-2.22600788388449	0.0260136533430779	0.126480544889872	-0.489016061309789	-0.0964861822323247	-0.113856548307557	0.362106804360119	6.36162451401779e-05	0.448182686354308	0.362681935235771	-2.43378309083541	0.0149419461604252	0.0601564271077384	0.157227069354076	0.0131317322652024	-0.465866729201646	0.665664576642071	0.226232149551324	0.917972706113807	8.08167996551754e-05	-1.1413583664193	0.253720822631193	0.0471212751235239	0.17451112817239	0.0785479619892672	-0.00116450787834025	0.735095696395978	0.178584487947474	0.537265643924523	0.992595938796576	1.15240152418969	0.249156114959893	-0.01252245740065	-0.528805484722811	-0.350245809095374	-0.139411046952327	0.928389580272843	1.18143606142594e-05	0.00455096568692151	0.264249615413043	-4.30643020268214	1.65910246615566e-05	0.0693378450126902	-0.334455848824734	0.113773160881766	-0.0173916326152512	0.618339564430206	0.00842654959515939	0.370702821419617	0.889765334627491	-0.705190517540175	0.480691681606353	-0.0915919187805028	-0.0613076176448403	0.132233149000862	-0.115040746858034	0.510089550945661	0.638809601844717	0.297598112902909	0.357678756334596	-0.505459776632759	0.613235943038299	0.0641982132130954	-0.191938347347895	0.0651749291060183	0.0445980916119089	0.644657818089868	0.138369447643839	0.608883645888416	0.722161895408439	-0.0791533353476629	0.936910661076512	0.101080353040103	-0.299460296991081	0.148238193555435	0.0463122938435375	0.467059750373793	0.0190496880108096	0.242401896492151	0.711939636745795	-0.0474276529517997	0.962172389945183	-0.317233528283811	0.16290202497711	0.0661702869649193	-0.170003905176293	0.0194203551260465	0.209702885418814	0.60341285943996	0.172351454750698	-0.979196711800469	0.32748279303034	0.11640111650171	-0.480248200325852	-0.271486294969214	-0.06628477906902	0.401912759090122	8.97105154962984e-05	0.030005413521136	0.596948844172925	-2.95005360525361	0.0031771879931795	0.0480935774670612	0.172295228472516	0.057472621863677	-0.35772996264982	0.729835297298818	0.184249462406951	0.651923071862334	0.00318865274534947	-0.42868458217985	0.668152782285831	-0.0547925190842543	0.13478995760427	0.060190817193535	0.160742889143093	0.693938665055607	0.300342168914992	0.636595061681896	0.197282313876943	1.20894012315589	0.226685849977847	0.0906790359130829	0.0508274656733352	0.19455569360102	0.0860969538281991	0.514332953236022	0.697265602824934	0.123431006529192	0.491850410562662	1.64432257616205	0.100109588377129	0.23927801171532	0.823147144055318	0.753965118572593	-0.0455862188963926	0.0814041033917737	3.9324840465369e-16	6.41470860725175e-13	0.716263374801013	9.04379822079774	1.51320451407202e-19	-0.146818528988523	0.323111163523849	0.050273489481739	-0.0627502887913499	0.289417374276747	0.0110884458640425	0.693203995238576	0.616695452138251	0.700588762669484	0.483559693306359	0.000768705700889575	0.177652860565669	0.0339135855210314	-0.257180957636375	0.995598386844735	0.170770575281819	0.790210004726901	0.0371026402697468	-0.22640301502718	0.820887983156663	0.0564395824638272	0.145898162028966	0.216861718988935	0.101128944518897	0.685210425029892	0.261886556101092	0.0852055788741835	0.419118084007398	2.04153599035468	0.0411975803161724	0.075410495304954	0.0244261004044582	-0.0147295534908768	0.0780521139400818	0.587847518647694	0.851774266947462	0.908032816030087	0.533327679009209	0.621092741003602	0.534538605107939	0.125799362590305	-0.307672262793419	-0.137840455565654	-0.0296157441315601	0.364718805870349	0.0158604132890355	0.277397294440936	0.813390655229865	-1.42985657929215	0.152758186343159	0.113788487761665	0.10355775712426	0.2290916221374	0.0550033535435139	0.41263147647759	0.427068485206133	0.0686203235529103	0.660919589765972	1.94967222963587	0.0512151982870568	-0.0230146661863257	0.508573926027814	0.0524941121213367	0.196241096956658	0.868796714912328	2.85471929310781e-05	0.680368590889393	0.114288578694781	3.07295443233941	0.00211950849655449	0.071328135238877	0.193285894699899	0.194708098243875	0.00642779533695428	0.608271966513342	0.135569542650515	0.123131615366417	0.95914828366776	1.81159228389857	0.0700492180793531	0.0311902318808359	0.270641132335786	0.278855786111676	-0.0425929123041234	0.822841456583606	0.0348936978622161	0.025658501161676	0.734180967226265	2.13571095191702	0.0327029811719211
Car2	4	yellow	0.174027816971376	0.212717218625603	-0.0341534703893495	-0.0554628321293896	0.2081950774471	0.0997841537100127	0.788760272503827	0.658262146106102	1.10694815350158	0.268316344896467	0.123534829178054	0.113237208078196	0.417871481323033	0.315431857184168	0.435727176310568	0.44348585463063	0.00253157406981907	0.0241527827169331	3.4632060649482	0.000533779436727077	-0.476591031395547	-0.524301102008295	-0.404593326108595	-0.60077584162364	0.0016319437025569	0.00015511962627963	0.00393345588479193	3.97401179001981e-06	-7.44846773839779	9.44305147686137e-14	-0.168349025982243	-0.230476174479363	-0.123519198812334	-0.100357207972233	0.223654304831901	0.0739408055810096	0.330847532860877	0.422694638088491	-2.40575407002543	0.0161391252247954	0.0252019577896385	0.0805216919060111	0.222510123988678	0.209241853468092	0.8564530497178	0.537309248000766	0.0771905541424593	0.0917706670737892	2.14124605749082	0.032254200642386	-0.490256857998387	-0.406755410274338	-0.436331526112011	-0.504214492328606	0.000167799362536002	0.00114181119511295	0.00031301123601698	1.58593881935169e-05	-7.65311880535719	1.9616252394075e-14	-0.565966540734446	-0.366086413510654	-0.567428620039387	-0.471587578204127	8.19058814741188e-06	0.0037134291671798	1.01249814734778e-06	6.4161106332866e-05	-8.37036653185545	5.74392873070543e-17	-0.0668284076930533	-0.0716122516711492	-0.221032857385007	-0.123157217762715	0.631132833993617	0.583387339227705	0.0792264818933591	0.324538594376864	-1.8967682488369	0.0578585316118043	-0.715194006173054	-0.337934158983986	-0.551854695744629	-0.514283570981421	1.231598421618e-09	0.00773084634802136	2.28134925624974e-06	1.00024057270681e-05	-9.30698887566096	1.31507658052033e-20	-0.64087737418	-0.494135023289043	-0.540958255164798	-0.510393698186345	1.78848531648866e-07	5.18228283180781e-05	3.93226652655306e-06	1.1972680280472e-05	-9.45567151660357	3.2095515603218e-21	-0.593286474027344	-0.42686582146591	-0.516314404006284	-0.462802626493657	2.26974522179279e-06	0.000602030403632254	1.25882315486572e-05	9.12976191570665e-05	-8.46581828383781	2.54360480968647e-17	-0.52964783754087	-0.484163369955356	-0.435275564061937	-0.357619499403246	3.81562951680489e-05	8.87271240404269e-05	0.000363523964221619	0.00344828588978482	-7.44432798671436	9.74391419396776e-14	-0.68392719967546	-0.458585408629984	-0.566023481747517	-0.572379334775013	1.19394134979435e-08	0.000228760555747563	1.33394653432123e-06	6.30915015597517e-07	-9.99228614448059	1.64737799579867e-23	-0.514349226690885	-0.342073862209998	-0.597279411260986	-0.216163603157646	6.9310494416905e-05	0.00696864525558551	1.88905665114449e-07	0.0812911945802658	-7.00988248348573	2.38518378552935e-12	0.517623147027763	0.32412934013188	0.600945070445271	0.161560703160253	6.11453482901713e-05	0.0108229581038376	1.51896853925451e-07	0.194982289908608	6.74440297277437	1.53657531046954e-11	-0.484721128765834	-0.192300029716849	-0.569424638410142	0.0522585248797915	0.00020372961826481	0.137613725571301	9.09628972715302e-07	0.676880674063761	-4.99240547982915	5.96318987518515e-07	0.47207957165594	0.383528111364845	0.573506906586641	0.404066929008168	0.000313470164862411	0.00228021127704484	7.29024680971144e-07	0.00076643714986645	7.68485281802516	1.531729855002e-14	-0.210860001929797	0.322279347989635	0.477987312707098	0.26786634874456	0.12589127553319	0.0113095051596835	6.48549108065771e-05	0.0296687971948361	3.65859398233326	0.000253602742038903	0.531802561999158	-0.167917685571136	0.531980651788826	0.0322440048851586	3.49979361546522e-05	0.195819387342301	6.07202971951349e-06	0.797168482176804	3.94906696524156	7.84564030371971e-05	0.502677050094132	0.462328217823318	0.564278452146847	0.410580108880424	0.000107254488399327	0.000176052712352024	1.19732184798146e-06	0.000616706335641244	8.17608953425587	2.93204155147012e-16	0.382568174271686	-0.243968517416132	-0.53527196303006	-0.222885120212507	0.00430377704149513	0.0581221562234789	5.18543578099431e-06	0.0720451869404702	-2.76213224211876	0.00574252140538896	0.512835937935727	0.552131171161383	0.575286049808023	-0.0489910831174408	7.34130152654207e-05	3.97182834785332e-06	6.61367061147104e-07	0.696066601722499	6.81363503655376	9.51629467333467e-12	-0.46005529685604	-0.308530015319554	-0.562585416212913	-0.382253728930407	0.000465167248498963	0.0155553540353988	1.30929082135124e-06	0.00153848274401493	-7.13528253959932	9.6588549807851e-13	-0.489182890070829	-0.195993647755575	-0.585949852774266	-0.392587227349892	0.000174281172262211	0.130072642395102	3.64413256287609e-07	0.00111247257906845	-6.99453579416782	2.66138632017291e-12	0.295588502911124	-0.0699160998984416	-0.248096729678684	-0.127163416715396	0.0300035527641778	0.592358572082194	0.0480779777010678	0.308925295951925	-0.679416504360051	0.496873995355294	-0.587194109572972	-0.454627784654984	-0.555675181434415	-0.480821285573768	3.05265167991705e-06	0.000232585706698387	1.87627292660351e-06	4.38226492723108e-05	-8.87470731218474	7.01175635441361e-19	0.736490065255959	0.891176057750734	0.872706523267044	0.498222664448415	2.18946455694633e-10	6.45428601418254e-22	5.70922863042491e-21	2.07223573188103e-05	16.3623924311416	3.54906699563943e-60	-0.423676577113171	-0.582230002802809	-0.482982664126056	0.00310626213013755	0.00141123478390529	8.56515868563162e-07	5.29536791490075e-05	0.980251757251693	-6.2493226931781	4.12236422464488e-10	0.446190240548934	0.0141687120653092	0.176178905800465	-0.0217433957960934	0.000720478407329138	0.913696458543643	0.163749204609987	0.862423837618472	2.3987867911993	0.0164494895038621	0.563838947430659	-0.407464687313934	0.382403420404429	0.334248136043464	9.00851454536733e-06	0.00111706779411384	0.00181849537144497	0.00608930625626626	3.61715471648195	0.000297859277042676	0.615191525817986	-0.312713999519558	0.479183861406788	0.193033816140331	7.42448168667188e-07	0.0141383953990566	6.17983509322582e-05	0.120448017965759	4.18015903211611	2.91305299138118e-05	0.483523368236368	-0.0562742346216043	0.167986438217005	-0.131713963937482	0.000212372507923435	0.666639376806666	0.184556414836786	0.291788859395161	1.82359326646328	0.0682135853201813	0.255474092136686	-0.188766876748767	0.200744503210934	0.374748810904827	0.062253287309435	0.145130078718329	0.111712738784619	0.00193440999542519	2.58517335486296	0.00973300474783291	0.0207489816858838	-0.158638267673135	-0.452096852055238	-0.199521613110352	0.881615559938351	0.222039646228503	0.000176646506073509	0.108241871886116	-3.26719689328678	0.00108618109209042	-0.0151473798868748	-0.232432515948144	-0.307196446411826	-0.369631529405782	0.913431155525373	0.0714548862675845	0.0135431441416022	0.00225443409728027	-3.76568461109176	0.000166093346190502	-0.417875324778703	0.0960944171615209	-0.110916731429421	0.0435978728896515	0.00166593260551305	0.461303519722092	0.382912871854674	0.728149061691058	-1.49866686516907	0.133960076778964	0.522492836833101	0.146444109282061	0.52353706186552	-0.00210200614682811	5.06239853672325e-05	0.260086213270281	9.03523947277637e-06	0.986635651010203	4.93664469325717	7.94780764050765e-07	0.0664410699832543	0.0379628944377706	-0.0589753905354409	0.234557508205383	0.633117226150612	0.771456346963679	0.643430646990452	0.0580017826564242	1.10935099902164	0.267278792339744	-0.283127591901908	0.0539352348211662	0.130344353272022	0.350809851093851	0.0380301587401313	0.6797284794077	0.304613267945071	0.00387787303605966	1.13941350009601	0.254530727813255	-0.731190674701973	-0.383902429691704	-0.633894585375895	-0.256906926628437	3.41658066618617e-10	0.00225581236502511	1.87984942840394e-08	0.0373119815482738	-8.90744976688158	5.22198517526874e-19	-0.331221782776457	0.223570351936979	0.0958832499321934	-0.167488007816006	0.0144244885256694	0.0832710331594551	0.451037356098527	0.178884306127943	-0.665309651942798	0.505852458413188	0.632195535504461	-0.0613534247347406	0.23140775056059	0.0916439036838542	2.93599043293414e-07	0.638558520692254	0.0657924800177444	0.464269002416086	3.74590703871522	0.000179743147466204	0.42082517160708	0.0404724813080101	-0.261265850148629	-0.208291585792284	0.0015317064268908	0.756798479722076	0.0370419435527331	0.0932885549671631	-0.12524288281497	0.900331268917192	0.48915643906635	0.195164710651023	0.228772516997299	-0.10109436280803	0.000174443658880763	0.131737224783199	0.0690174551097636	0.419277977397614	3.199217401653	0.00137801211883318	-0.285146529873181	0.166414529062969	-0.0927021351480172	0.165082714697491	0.036620800930025	0.199909419180597	0.466263851040707	0.185296345488416	-0.111881907690168	0.910917042097544	0.487518362421004	0.478099713709692	0.237519360540662	-0.155628574268488	0.000184779826883013	9.74559199879914e-05	0.0587784666236131	0.212106356111608	4.24582986112261	2.17785847684788e-05	0.499439272317399	-0.0635365970958301	0.479530908532888	0.200021771857129	0.00012072791672593	0.626639197913696	6.09370388988571e-05	0.107342104775498	4.60112383330269	4.20217497023578e-06
Ythdf3	3	brown	-0.378747682806013	-0.119320092745564	0.0548060297713644	0.038762055039697	0.0047407958657234	0.35970978201982	0.667100850995589	0.757318628196924	-1.52649830421335	0.126885812451203	0.306439502889625	0.0542356912543319	-0.150592762654901	0.023742639425368	0.0484051470477718	0.714274980812788	0.296538060907792	0.868647969907898	0.742763396756453	0.457624939791822	0.165063038511381	0.200079945029977	-0.108536235163375	0.0330087297246522	0.302386472306681	0.177522243942406	0.457882859623799	0.819984131884535	0.94130546959129	0.34654834061338	0.257136912737061	-0.0625184022527206	0.234005581529223	0.279910566855757	0.0605116752737022	0.632186595474807	0.0627329920329674	0.0228301706120626	2.79699694698843	0.00515800206735095	0.237926448003784	-0.0127101743892765	-0.0962369976151084	0.0493421057500459	0.0831917439906886	0.922551806159322	0.449361271154067	0.693996059426498	0.643266714664012	0.520051050362694	0.0900554986411908	0.021655897293379	-0.00882234159235295	-0.0169296447409193	0.517241581678124	0.868425910261399	0.944839177441081	0.89267604295852	0.306306297551027	0.759371444767072	0.200160090520156	0.252444473556726	0.131624453817682	-0.0910217653463865	0.146728309556813	0.049671441816928	0.299847262800324	0.467320016204266	1.87864859205487	0.0602924915453355	0.222458792779839	0.0667166388055395	0.117353424351137	-0.0248800130227771	0.105918791980182	0.609446633909637	0.355736123716468	0.842814353762061	1.43695535411122	0.150730679793191	0.203819261273132	0.176965915035898	0.0322418290160965	-0.140282722694979	0.139332581640304	0.172457409323688	0.800332599867564	0.261245064516917	0.994324521959391	0.320064901019327	0.180091748417353	0.144855037156869	0.00334089794288191	-0.144443905701803	0.192534873973338	0.265349698864779	0.97909743745555	0.247220454960459	0.648065236474339	0.516942757284045	0.21295636320939	0.252979287075887	0.0181377769713553	-0.239422604503322	0.122085101236144	0.0491738210681873	0.886879360134548	0.0528461021061785	0.867675093673164	0.385572224276042	0.136204551929748	0.105641936885088	0.0420110883119485	-0.102239869692395	0.326069506686424	0.421780128302328	0.743728636270447	0.417700426967304	0.654923265504707	0.51251716009643	0.124761378540193	0.139172006000589	0.00177511145561072	-0.131765725139677	0.368720876479509	0.288909929409458	0.988983659941439	0.295428571203928	0.466547287881988	0.640823807683762	0.93846604590589	0.609585624490292	0.70388596282984	0.68285284288913	1.14616667145443e-25	1.84667844989788e-07	8.7038787366917e-11	2.68788054675956e-10	15.7223052776388	1.06381487049081e-55	-0.952250534074899	-0.775952263669553	-0.748971940006973	-0.771358949396827	1.85943959740347e-28	2.05835527086922e-13	1.10159833990643e-12	3.50162445336021e-14	-18.5811171527866	4.56894315223872e-77	0.982675864223221	0.922867112597796	0.873432091348017	0.975375501687803	9.60816423925257e-40	3.96620080550252e-26	4.8360111247385e-21	9.8218153460783e-44	28.7952253861654	2.46152492551229e-182	-0.849054045959429	-0.246389126661356	-0.610380449109471	-0.241586547009337	5.0107335540514e-16	0.0555979364501919	8.55577911718381e-08	0.0506762814648417	-9.26226718035804	2.00136648132639e-20	0.806896178335706	0.658388111620696	-0.191751021931095	0.887747285056724	1.74440230628511e-13	8.07773941276727e-09	0.129040140384211	3.04519245489253e-23	11.9455524690542	6.84936966148969e-33	-0.963058761962944	-0.860343651521344	-0.775896540925106	-0.841849298995449	2.68617630967162e-31	6.45394866974596e-19	5.07764993750804e-14	8.46566583493519e-19	-21.1192215199179	5.29604776451312e-99	-0.730973027716995	-0.0872793072494226	-0.541905981741783	0.468964979170727	3.47881849721102e-10	0.503591835368058	3.75323035817539e-06	7.13576498446809e-05	-4.04635438452261	5.2021459603383e-05	-0.798168436542472	-0.660023848128817	0.199434756749616	-0.800301292818397	4.90445367731882e-13	7.20150489783672e-09	0.114118348017264	7.47022636258896e-16	-10.5898121253277	3.32258030872929e-26	-0.928978809561826	-0.204995849031279	-0.696921817950031	-0.581362722727902	4.23816066621852e-24	0.113005402108494	1.59075008731904e-10	3.0793144988672e-07	-12.7999406248671	1.64076636632426e-37	0.636060433901085	-0.277197468452843	0.389454717817732	-0.447099548502935	2.35911728620836e-07	0.0305589174162816	0.00146853388612942	0.000167543017305258	1.31093258663692	0.189880540253961	0.907624197586065	0.55007512428307	0.625819174253788	0.178335919584688	3.01694455648175e-21	4.38691542589288e-06	3.20868487138458e-08	0.151961079813385	11.4465419435565	2.44714179371196e-30	-0.86800386648936	-0.761292214207808	-0.288546704526647	-0.844948215763028	1.95500356085359e-17	1.06460610734243e-12	0.0207613183966748	4.72579563258964e-19	-14.7370108224931	3.72929605713847e-49	0.0102924164235024	0.207991259914184	0.103816107655631	0.158021216452381	0.941117262470481	0.107725242016432	0.41428908193546	0.205076244310186	1.89537285927436	0.0580430217474074	-0.788874157529306	-0.178004127278856	-0.444757435792864	-0.664016747001967	1.39713310602871e-12	0.169912687175084	0.000231351539877494	1.2195435652926e-09	-9.62564597290095	6.2314145148699e-22	0.85967555781137	-0.00626667248791663	0.598219004356429	0.0402360325941484	8.62089820775441e-17	0.961770297375115	1.78683643901096e-07	0.74838966403566	7.51368168193286	5.74872678033767e-14	-0.957563722995709	-0.89520018997576	-0.716099438170976	-0.844209047872389	9.24144598721909e-30	2.25146886967079e-22	2.89573302697916e-11	5.43707250702625e-19	-20.9508126289493	1.84456767081182e-97	-0.874001025963196	-0.507544604315505	-0.1807676434137	-0.562278755767921	6.30149308873944e-18	2.98135110559102e-05	0.152876377253279	8.96498311130606e-07	-10.2794044892558	8.72651117180851e-25	-0.858778262713071	-0.590487779272891	-0.534915470309771	-0.202514386877298	1.00579227062279e-16	5.4707223417711e-07	5.27527150312377e-06	0.102943951944626	-10.4236990035463	1.93286375550665e-25	-0.924517912323908	-0.902559445492503	-0.281985514026608	-0.636498093149669	1.95384857567344e-23	2.92342940927112e-23	0.02398016940789	9.24009708582982e-09	-15.6950439049083	1.63529474599195e-55	-0.0889448497081894	-0.085021477322851	0.078647168438973	-0.0408206982366148	0.522442850483369	0.514734980454963	0.536750191686716	0.744856946943259	-0.501964934709053	0.615692187014839	-0.681381991800446	-0.750025488833801	-0.203751090588311	-0.592122145338622	1.41895331113533e-08	3.48301091841911e-12	0.106338291990046	1.63492120406638e-07	-10.2728917739465	9.33633315300599e-25	-0.711937497250245	-0.135092931018819	-0.220147946916475	-0.499782885342155	1.58211005976287e-09	0.299247025896004	0.0804662969031246	1.93376470116184e-05	-6.81215259194496	9.61490395065043e-12	0.965577774958703	0.870845705014996	0.360584731411112	0.880882883183882	4.41611131057521e-32	7.50452916796026e-20	0.00342269864926569	1.82433625878939e-22	19.4303536986737	4.27406832595669e-84	-0.909066306206609	-0.161366668474777	-0.713195838265346	-0.360321821020787	2.04067098684758e-21	0.214088313757547	3.7811044197118e-11	0.00296002558191947	-11.1406433038631	7.95426949049192e-29	-0.0357742962144533	0.150747196778064	-0.0524633337234613	-0.146808192755987	0.797319850604542	0.246188375992614	0.680545887192468	0.239485584970633	-0.343884368128273	0.730933248171532	0.843952042527735	0.702359092551785	0.33633662731048	0.570789358137643	1.11311602569532e-15	2.82500548072671e-10	0.00658136160337615	5.6130082620685e-07	11.7732639249178	5.36094317000378e-32	0.758182774433749	0.57061400262534	0.365170404274956	0.761312149541353	3.15242456761578e-11	1.57650527633512e-06	0.00300737659838692	1.17022978785203e-13	11.5713508421725	5.75690599108521e-31	0.877747465963129	0.543983848688288	0.0366652703331133	0.277633824769074	3.01569167566982e-18	5.86658289365281e-06	0.773624054532935	0.0240091550814741	8.5515629178913	1.21432851001957e-17	-0.883670006058618	-0.213839196127681	-0.0948862774973287	-0.658530572418258	8.94212478169634e-19	0.0979674368907579	0.455779614964066	1.85682502615116e-09	-9.38960363329001	6.02264700297886e-21	-0.916564641125631	-0.645532566311218	-0.264357935615069	-0.705465114909523	2.39267196655097e-22	1.94461067952962e-08	0.0347815574746737	3.74638465824724e-11	-13.1768049793758	1.19338724338361e-39	-0.8633696310245	-0.0350745917544723	-0.319375313895163	-0.320911063409537	4.51803848705672e-17	0.788424825647976	0.0100996698193033	0.00861003453413324	-7.47877306302467	7.50196896545335e-14	0.874556453778797	0.778142825530561	0.102178497404063	0.93035903264057	5.6577132423565e-18	1.59321098332132e-13	0.421730234557538	1.37904758650585e-29	15.9197720995976	4.62056825233919e-57	-0.881731831913655	-0.159530958606711	-0.331625189711914	-0.467365079986384	1.3406209512834e-18	0.219415733157818	0.00743014600203785	7.61065089055169e-05	-8.9899122359957	2.47427932161669e-19	-0.927817053013054	-0.255234596144912	-0.536417784858899	-0.718572001277097	6.36954516455139e-24	0.0471199882764055	4.90627030519566e-06	1.09607220606022e-11	-12.901868407499	4.3931477032976e-38
Gm30340	26	darkorange	-0.300743808249979	0.104877269817003	0.122647407521942	-0.0028939558736556	0.0271240317217091	0.421169613800714	0.334298227495961	0.981601264492922	-0.240930492615805	0.809608988451382	0.328405719263484	-0.140045073580684	-0.125020575293929	0.00551423877163295	0.0337229244668008	0.342430131378803	0.387000094431247	0.969365937062693	0.184344260567723	0.853743393940643	-0.0220384412315168	-0.0232352433994347	-0.254625334097149	-0.301475707009168	0.89121469965573	0.876802189863209	0.0774639812854319	0.0333691340439013	-2.11704510980995	0.0342560195113711	0.0764298139958503	-0.144580204519444	0.0491148584265838	0.0577327983785102	0.582796235164581	0.266267226566585	0.699935529578196	0.645195848683326	0.141630368912396	0.887371977805831	0.30910508252725	-0.198255280554278	-0.0209314578266056	0.0252207526903947	0.0229473225868713	0.125611979891695	0.869597896239448	0.840689616826965	0.399027664207772	0.689872820432251	-0.145943687275677	0.0549649433534796	-0.00592812401896345	-0.156661726338654	0.292332178501824	0.673954328017141	0.962919167778546	0.209050154477581	-0.973871730675516	0.330120231625069	0.0222559230267553	0.143441169521829	0.203365768239247	-0.0866632177072908	0.873085990214841	0.270092551262549	0.107015687351447	0.488995974823198	1.09942715360303	0.271581792202725	0.0845103616135922	0.0118072205073323	0.0433260355061398	-0.0569279936103798	0.543466675769937	0.928038749797557	0.733904271818961	0.649816470924674	0.293506750070496	0.769134840768453	-0.0603142086062314	0.066649828502603	0.0603682995906968	-0.0994607382782696	0.664839594344115	0.60980572832584	0.635599399681454	0.426871089198969	-0.122579774657045	0.902439871128284	-0.178773118017826	0.0406797094094209	0.0291875918108089	-0.0642900507351336	0.195866554125359	0.755591835167805	0.818909825555012	0.608058626792784	-0.637828662984066	0.523585219029205	-0.15184038278333	0.0685795165334805	0.179974731215282	-0.140324376800407	0.273054164893697	0.599471117448638	0.154715814889499	0.261102068029228	-0.136598201605123	0.891348398088042	-0.14222307555038	0.0553666140752626	-0.101856906639561	-0.130329300402107	0.304941649964953	0.674362122358409	0.426995347678849	0.300770705431387	-1.22458227307639	0.220732650347978	-0.151851746929337	0.0837584271536853	0.0340484182441245	-0.0733776680103892	0.27301784715321	0.524605958050651	0.791074192537368	0.561311302084553	-0.390803397975138	0.695942563106315	0.55082252886511	0.0902482761502665	-0.103091709582129	0.118707556780129	1.59017505403694e-05	0.489130160787652	0.417571292455722	0.342457468694061	2.65117093050942	0.00802132350963112	-0.528541994173381	-0.124070102202577	0.0454976164046389	-0.178639190793669	3.98772531002044e-05	0.340762803066316	0.721097706134684	0.151254309149478	-3.14252277460841	0.00167498682102907	0.475684464421461	0.244300259668905	-0.0153572107924857	0.398646014401299	0.000277694436208905	0.0577708258944634	0.904131975867746	0.000915388326851236	4.45078575966778	8.55566631181224e-06	-0.586432985354897	0.00148587434450629	0.0688585987730998	0.0720299612406239	3.16644797721893e-06	0.990932263327717	0.588746077059062	0.565466589051804	-1.85784190929804	0.0631914677167691	0.218572613834431	0.327283450028874	0.144668587164039	0.413782992413308	0.112318587871027	0.0100351628481247	0.254057058052927	0.000553293480695789	4.4402111202234	8.98706688495694e-06	-0.490135133232868	-0.378312834902348	0.00987107021623875	-0.26728626675705	0.000168522796620012	0.00264551774633036	0.938294195271974	0.0300374825884654	-4.51921722167699	6.20686877332721e-06	-0.627857925282909	0.118472517654372	0.0961456237603546	0.375203847126116	3.73969118605284e-07	0.363157125219256	0.449793877378166	0.00190802698792631	-0.245724954697542	0.80589515330595	-0.290994056990922	-0.239332423488953	-0.235836146900092	-0.337279954729067	0.0327805825249531	0.0632154076064691	0.0606468501797114	0.00561644920187157	-4.36814362447126	1.25307081947079e-05	-0.546638866334755	0.34674667590991	0.106568460889471	-0.19989401407082	1.89931049679876e-05	0.00618802303442016	0.401954825253977	0.107571384401059	-1.21231288863947	0.225392632055392	0.611291332378583	-0.114128052295161	-0.147408169206414	-0.343962009512692	9.11507346498399e-07	0.38114174668032	0.245078703628946	0.00468682302518792	0.104318800298984	0.916916358830514	0.527802816040351	0.12618885964908	-0.0423236800664002	-0.15366754872578	4.10671444877627e-05	0.33251618763459	0.739840207151431	0.217993730803793	1.81772831430911	0.0691056679042942	-0.280085820319057	-0.166801287651247	-0.183687199046139	-0.33590371596616	0.0402378331537356	0.19885130318833	0.146243251746915	0.00582692953005369	-3.81359491149253	0.000136959892927217	-0.203815955101028	0.222710459184209	0.0196922727860043	0.0721987573997079	0.139339135707139	0.0844951104958255	0.877256381642374	0.564553530223276	0.491444632109164	0.623112003495268	-0.295401190543273	0.152994147812397	0.052662139341568	-0.238620177589314	0.0301128016674898	0.23913663294265	0.67940098867792	0.0536697280381345	-1.27127869063556	0.203629520486103	0.567545786959404	-0.1365444933022	-0.124368779757095	0.0516804399939709	7.62860789811799e-06	0.294036192554855	0.327506461385517	0.680260654443475	1.50860887407791	0.131398765046674	-0.441120349306614	-0.230199440977415	-0.133173723072236	-0.307708630650063	0.000841636046965385	0.0742979441485108	0.294144345004452	0.0119580864485211	-4.40738331486319	1.04626932489887e-05	-0.420210919573072	-0.499395635935458	0.159260455644509	-0.124213415498949	0.00155883151493088	4.18332169908107e-05	0.208748822450413	0.320374434128524	-3.58869728472034	0.000332334456054188	-0.470104940340563	-0.289848085219657	-0.0854006660274706	0.0436665753402919	0.000334795376271104	0.0234616596775525	0.50224137432612	0.72773729545168	-3.14786523963412	0.00164467496294325	-0.416522783232418	-0.265332175495844	0.260397205145463	-0.205918118746063	0.00173091569177722	0.0387680313166655	0.0376984587815113	0.0971656946055025	-2.42925845861339	0.0151297424434851	-0.00910508674799881	-0.393836992430455	0.169897367054437	0.0621285115214798	0.947899962430416	0.00168775067070844	0.1795403683717	0.620197944241019	-0.70751756863471	0.479244898768995	-0.155375996285419	-0.229514774765612	-0.23981099511313	-0.147908799579851	0.261909548618971	0.0751874441138417	0.0563099618151312	0.235942349084818	-3.02113929848951	0.00251825478665001	-0.511159695034816	0.2139485011413	0.00824763655710528	-0.144902444358104	7.82166435918316e-05	0.0977918345378875	0.948427407716858	0.245707133404914	-1.75127530054198	0.0798985001429049	0.435130186863547	0.486193012514475	0.313885995124403	0.459561297024861	0.00100821333293539	7.11335550770625e-05	0.0115440632590205	0.000103737716476441	6.98647799978832	2.81872580377362e-12	-0.544754166368881	-0.253526558432903	-0.0151228832163136	-0.301341915802461	2.05596471283938e-05	0.0486688355795149	0.905588044078125	0.0139407800993683	-4.50151479083701	6.74708688706357e-06	-0.128195926441769	-0.0276216514470559	0.00770188312293597	-0.0608304005415434	0.355579727904173	0.832645974404908	0.951835821644255	0.627537346564857	-0.784183712159119	0.432932320962487	0.414291316058511	0.0989453077964807	0.211633751902996	0.268972905575675	0.00184308309723059	0.448053129811526	0.0931958519883858	0.0289760292794702	3.91952422856709	8.87239420484817e-05	0.189368041856331	0.320723811432598	0.076229626169211	0.276645980277971	0.170234811488799	0.0117331403650527	0.549379787062427	0.0245365081501034	3.40481595884679	0.000662086584909988	0.405259022163	0.0829438466596064	0.347855151578162	-0.0560371045735606	0.00236620794378767	0.525097930057057	0.004854506647669	0.654946700022473	3.07415887807333	0.00211096979742199	-0.337589319246101	-0.155095011726503	-0.0509873670629477	-0.131350615121646	0.0125431285684898	0.232670089326823	0.689068128411298	0.293133780684036	-2.59674718444628	0.00941111640232643	-0.427878630437277	-0.151416362034758	-0.301793196769211	-0.354318055928368	0.00124912799067555	0.244073609463247	0.0153691146378323	0.00351351166444137	-4.94267482040238	7.70579533088662e-07	-0.462894215486084	-0.198985303403969	0.28980049307671	-0.257338042073698	0.000424330371722228	0.124197221881177	0.0201900164925551	0.0369830791726637	-2.45931361136388	0.013920295878067	0.256304867363897	0.310054973138554	-0.173456078243528	0.350352736920615	0.0613781812258261	0.0150254150588087	0.170463869378466	0.00392773525193732	2.95001556364349	0.0031775792219446	-0.470124708796139	0.347820136086785	0.249610475825686	-0.156737625179782	0.000334575513186783	0.00601992844938792	0.0466863311853866	0.208826870212837	-0.073916888636974	0.941076517421462	-0.529991829273202	-0.135352385349811	0.0688930509854975	-0.219293074554061	3.7635077215458e-05	0.298311255276498	0.588559160566077	0.0768757353832319	-3.27078904895022	0.00107247878667457
ENSMUSG00000119974	26	darkorange	-0.260457406336776	0.112960248073516	0.189507143473309	-0.0155262009869373	0.0571511788852087	0.386065375102028	0.133665157104007	0.901526803075246	0.167564597806233	0.866925824195683	0.341789730470159	-0.0703439515260834	-0.0144865888430154	0.116647131223776	0.0267328519001019	0.634715788244665	0.920463462455723	0.414978668618652	1.24714550986209	0.212344148461261	-0.0614878900960666	0.0240155129570057	-0.278317136288976	-0.334064805906838	0.702535128910011	0.872698591916223	0.0528217209379378	0.0177396043616669	-2.29495832629333	0.0217355126743977	0.0537417285636	-0.391333934824041	-0.180174286716705	0.20157786173038	0.699527843176766	0.00181726454210841	0.15425133910668	0.104579718188863	-1.29330732228836	0.19590478916097	0.342589514706787	0.108845843592652	0.046003375377195	0.171240797624846	0.0112174212857505	0.403711437766076	0.718125842961565	0.16920435635592	2.57998148975982	0.00988056111019336	-0.152689849593047	-0.0618230795307833	-0.26296806526665	-0.174762234936136	0.270348262461098	0.635986547770964	0.0357829478069825	0.160475291641402	-2.55912134485855	0.0104937105286233	-0.149520960935978	0.206342369164181	-0.143953695400359	-0.158126562831974	0.280533790663742	0.110607757721503	0.256436227276927	0.204770561530342	-0.947730430263953	0.343266705223226	-0.123098057298791	-0.0792719195672234	-0.0227907717748903	-0.0150514732053854	0.375189054734351	0.543663895155346	0.858129418024655	0.904523416346281	-0.901141861994814	0.367512897691498	-0.0118272012782713	0.0703679025894333	-0.223069007680284	-0.271957880022036	0.932355910115448	0.589962892387285	0.0764312472278676	0.0271747318222779	-1.7810938520328	0.0748971199375391	0.0411523338460752	-0.001507409216154	-0.234956109095639	-0.284127335371438	0.767645663064909	0.990800849674958	0.0616426456044611	0.0207760104250233	-1.9686252462773	0.048996141251038	-0.0414594556923955	0.12738977468545	-0.136283387604999	-0.296625168867342	0.765960569045272	0.327898248067885	0.282913051588483	0.0155866594291266	-1.42081556720545	0.15537038385202	0.0127731853230032	-0.148376621578316	-0.274479821572111	-0.180221135101016	0.926959634426938	0.257878580764953	0.02948143413568	0.150834783882007	-2.34635729137835	0.0189579245413032	-0.0208087467960787	0.0136361843628186	-0.217607290110517	-0.265745153006747	0.881277017725054	0.917638959803873	0.0866732637273674	0.0323896904559883	-1.96727890302551	0.0491510658707449	0.646259257282375	-0.111549296703966	-0.132482551873938	0.118529144483815	1.30502397496667e-07	0.39206435129032	0.296679745716184	0.343188578629681	2.29360579693111	0.0218131521188857	-0.666172721753113	-0.056340982337293	0.110005890911651	-0.22814565574312	3.84573795865197e-08	0.666267279194825	0.386856310544931	0.0654121184769542	-3.6089389886373	0.000307451900323926	0.663461904671547	0.245127591727564	-0.128324678034525	0.548799070920703	4.56618011109713e-08	0.0569021317513228	0.31223202574952	1.83348113560065e-06	5.80036197213825	6.61719228049524e-09	-0.673846303333953	0.235097906596534	0.0861827336885054	0.179068831333543	2.34247160129511e-08	0.0681758690841601	0.4983205348397	0.150257225579006	-0.96411125225849	0.334990151903769	0.573044499494962	0.608985349029199	0.0765023277834709	0.664122826647889	5.93894304670947e-06	1.91289023641803e-07	0.547948031214774	1.20956644069444e-09	8.56983830447902	1.03630446334154e-17	-0.650192975638195	-0.508795598517108	0.0765895726586122	-0.342499930757593	1.03245136280739e-07	2.82810818317855e-05	0.547490352655283	0.00487771501361866	-6.07710522741408	1.22371466067982e-09	-0.560809016272675	0.419200729876174	0.0579347507144591	0.58726211632442	1.03046200626274e-05	0.000771964176569268	0.649306739021577	2.18236487717863e-07	2.35195462695244	0.0186750527788168	-0.489045096847481	-0.538507451539084	-0.19194203857366	-0.538388039224235	0.000175129143041653	7.58195030071756e-06	0.128652095999705	3.11999292661442e-06	-7.41318500133086	1.23301692085233e-13	-0.623995787321007	0.55073129670285	0.16900293625521	-0.198485328569685	4.62436595035925e-07	4.25023934753724e-06	0.181875733082877	0.110124644328655	-0.391383939284686	0.69551346204418	0.509277516870933	-0.41567555601606	-0.0935180711871887	-0.4718557566151	8.39529982277661e-05	0.000863794620081524	0.462332021224594	6.34643160345569e-05	-2.09292011914399	0.0363562859298904	0.644829505267916	0.0309278019198651	-0.0223052607973429	-0.0960990442740609	1.41984113968919e-07	0.812956882056281	0.86112139251451	0.442740011458995	2.40868563513438	0.0160100818764994	-0.522404622123551	-0.382411081293792	0.0329329291275468	-0.479805119990718	5.0798753442952e-05	0.00235442780639749	0.796143872309183	4.57249444521399e-05	-5.59843916441354	2.16290274628148e-08	-0.23938500790663	0.101977528820222	-0.343820734834632	-0.114384506396424	0.0812638881574623	0.43419421796613	0.00540740739455139	0.360446076882852	-2.35782126609354	0.0183825413478893	-0.354845072219955	0.275404445829119	0.302000815091793	-0.369774899166563	0.00846749329445412	0.0316970440305469	0.015295233327978	0.00224485973120125	-0.577240675661508	0.563776882880372	0.635278676737865	-0.473093770083532	-0.113045935540394	-0.0834076091297228	2.46644970129648e-07	0.000117946666360893	0.373788803441489	0.505525228171288	-0.0506742505772028	0.959585095342646	-0.612712402976714	-0.381088718288008	0.10212495793962	-0.380140475878567	8.46129591971797e-07	0.00244506636146943	0.421974796529786	0.00164185095718086	-5.31043883102578	1.09361585945587e-07	-0.589888865284649	-0.445407420056207	-0.0354215663851306	-0.286554197490994	2.67962984894189e-06	0.000321870416246425	0.781108560260238	0.019666718505675	-5.60095781053812	2.13170620149355e-08	-0.59559350265691	-0.441975464777745	-0.0524711790274968	-0.021759250300789	2.0255836150531e-06	0.000362400249618354	0.680500693359954	0.862324499678449	-4.59132992318498	4.40430468753097e-06	-0.595590690195672	-0.436901019219612	0.507074347249859	-0.186003026889072	2.02586576386813e-06	0.000430883612597615	1.903266770528e-05	0.13483443709711	-2.82618315232856	0.00471063212738132	-0.0462228887585833	-0.187367562001547	-0.0858047988303943	-0.0312306072715721	0.739966943926438	0.148190170832107	0.500213298367476	0.803413659710159	-1.35858908299821	0.17427683648098	-0.45754542757407	-0.530819659552807	-0.152578568601023	-0.291137469961565	0.00050419955090441	1.07871596630875e-05	0.228731317299794	0.0177090881690515	-5.85741241279404	4.70134619564766e-09	-0.638337220827329	0.10752677223819	-0.289723811906334	-0.393725286670554	2.07092648287926e-07	0.409466773735044	0.0202245687765232	0.00107276314980091	-5.14800497861109	2.63271506458979e-07	0.697405632449542	0.60141481845538	0.452061433058776	0.656627074488163	4.64564818284448e-09	2.96447979003989e-07	0.000176879242668029	2.14409164762275e-09	10.8453028276503	2.09939460893248e-27	-0.620098013824788	-0.124312439548719	-0.0415337559238047	-0.248357485254216	5.71294522850189e-07	0.339813168765761	0.744528821345496	0.0443530492351661	-4.2727894504975	1.93042720738624e-05	0.248565984002676	0.221680519304415	-0.0140340659307148	-0.0225166861592712	0.0699242183856004	0.0859798738980837	0.912357740481329	0.857581215618723	1.6358058644357	0.101880224280955	0.635742154818758	0.286052015427572	-0.00262486729137422	0.309808573037818	2.40227641228064e-07	0.0254277102584883	0.983576632008927	0.0113600356104517	5.10888254738025	3.2406971751808e-07	0.359248759294253	0.249325593969651	-0.298312228834838	0.246200003318324	0.0076335338653487	0.0526560043352093	0.0166542302956756	0.0462931564814239	2.12811193277931	0.0333278041877526	0.679305390111804	0.261531540732862	0.487900085235975	0.139932271737553	1.63153960280662e-08	0.0417549762286268	4.3239341667042e-05	0.262450238694414	6.67611132593901	2.45365611235157e-11	-0.529414197211115	-0.154941762927466	0.0776882697421644	-0.148869394210889	3.85140908144341e-05	0.233137666687743	0.541742529735413	0.232879591232536	-3.0182189483705	0.00254265127787901	-0.602447097724624	-0.19686284385743	-0.518249145199381	-0.458958382989572	1.4368840384642e-06	0.128344349676944	1.15267368788357e-05	0.000106217168718468	-7.52264189798084	5.36803058590175e-14	-0.547539163432055	-0.0190877003936955	0.430452572840733	-0.198751375839284	1.82844022627928e-05	0.883914425278456	0.000384739077315761	0.109638883643108	-1.28315348195336	0.199438309680197	0.627070705265538	0.593324324185202	-0.48521807509276	0.575741185479527	3.90601781930701e-07	4.6764070795397e-07	4.83115675713551e-05	4.24836529478384e-07	5.81652691009638	6.00828740544028e-09	-0.559912263820863	0.552058223943868	0.42499564220923	-0.14321009112596	1.07201358839104e-05	3.98590536955095e-06	0.000464409973532236	0.251324026876963	1.31473975063548	0.188597382242159	-0.645362789102116	-0.0612822786335397	0.0305185107728863	-0.23598768473746	1.37594999109312e-07	0.638948509209879	0.810801745150354	0.056445520777284	-3.84412615352961	0.000120982761669817
Mir124-2hg	26	darkorange	-0.240846182442089	0.0232447652438802	-0.00320417750750505	0.0105384890669071	0.0793680446426434	0.85886781834189	0.979952659080926	0.933071080747146	-0.766953829915438	0.443108966837371	0.0623203530005415	0.0254706763161286	-0.193709276342797	0.0933371027416239	0.695002833968106	0.863561574460292	0.177692477332367	0.514749664325173	-0.0682584113427583	0.945579929817966	0.236767598349874	0.038120963883879	0.139219497680818	0.131094976313786	0.136105286569138	0.799187163785134	0.340065743205661	0.364163452491804	1.81862413591742	0.0689687929691214	0.0701299135903719	-0.314878607715357	-0.0554061829391142	0.0423669778465282	0.614324522039431	0.0134499125985106	0.663672999958125	0.735539278469477	-1.0473574280069	0.294934758683656	-0.0161533939003744	0.0649848774472205	-0.156546795668551	0.029977213527317	0.907705867189159	0.618783960174072	0.216709875619228	0.811154784102158	-0.30980623205586	0.756708312138819	0.372315250877303	-0.0402216900464083	0.157812819579902	0.031607609363942	0.00556504047252078	0.758259555856195	0.212969623299538	0.801088887349555	2.00862176151292	0.044577261681733	0.44181921152475	0.262154122457478	0.325650579977553	-0.0608926882933294	0.000823912250802531	0.0412530780301595	0.00864314323542877	0.62718434667481	3.82833954919606	0.0001290106928905	0.128880250778256	-0.00907789555941591	0.0353333047699043	-0.0225816386653087	0.352996090284402	0.944643170938972	0.781640472566947	0.857174695264886	0.481241225091716	0.630345064334975	0.374307559153089	0.140385496110229	0.134953860738069	-0.145893341243687	0.00529727217699057	0.280535343269223	0.287679767832094	0.242458557909888	1.90806021166701	0.0563834344950734	0.372367761994731	0.0146106851384762	0.202106241637523	-0.0370919286807878	0.00555783362373476	0.9110150785437	0.109253216587587	0.767474098762938	2.1248627130354	0.0335980700628593	0.405298806426535	0.155018841060507	0.242143301296667	-0.14618576582164	0.00236364073076697	0.232902412531123	0.053884772882935	0.241505529622933	2.53416290513939	0.0112716317532639	0.321985565558916	0.00549247677328465	0.158204039147672	-0.0152726327516595	0.0175798935672851	0.966777817997588	0.215576526075821	0.903889255502196	1.78709053670305	0.0739228567504691	0.419187890221271	0.0745806194142293	0.240078333066303	-0.0320213378086321	0.00160496200349552	0.571165263883195	0.0580627175697634	0.800098235786782	2.72421948547919	0.00644536570382968	0.389299810823734	0.176091160340259	-0.0478431304367541	0.393660902017033	0.00361943839094285	0.174622952633271	0.70735069649157	0.0010749750504824	3.6412010752072	0.000271369083404194	-0.33996300175572	-0.332275282533584	0.0184728504104368	-0.502544225482671	0.0118978927774951	0.008889976794341	0.884803690719446	1.70956046401879e-05	-4.74110034271406	2.1256061888002e-06	0.431146931951654	0.506957494288387	-0.0215094213553621	0.771699916928985	0.00113480281380072	3.05588884217272e-05	0.866029964164139	3.35754157604843e-14	7.82207451936256	5.19598329633472e-15	-0.25763185102044	0.0380876483231677	0.00978008240619518	-0.0779590221803981	0.0600009244974898	0.770725762716637	0.938861883787234	0.533817540456075	-1.07793150434581	0.281064324750022	0.196574558278212	0.649763398648086	0.0226492885608718	0.776443820952779	0.154254123683485	1.46304365189358e-08	0.859001108845501	1.8570763417863e-14	7.9287223316283	2.21411978063467e-15	-0.385276451855996	-0.714549183238651	-0.0845661180121603	-0.592946857358878	0.00401584919431377	9.99205295373995e-11	0.506442809816286	1.55599096596546e-07	-7.97001011796771	1.58661378042794e-15	-0.219675000897926	0.228509320696087	-0.0246872070446636	0.558278188419432	0.110473829360574	0.0765090341886598	0.846462001424715	1.1122342065396e-06	2.51230635096153	0.011994491407933	-0.238066565754524	-0.564125345959675	-0.205702559686938	-0.646745401198995	0.0830049956990954	2.19453087639799e-06	0.102958417777265	4.45195851732294e-09	-7.22906217754891	4.86340743441555e-13	-0.332826545455661	0.369651339289901	0.146234065303517	-0.375260385482517	0.013928925306008	0.0033683144097221	0.248899598763131	0.00190477152579348	-0.755563015745709	0.449911237224585	0.0081966602567668	-0.318619257135797	-0.016106918855259	-0.532902071323627	0.953091911034861	0.0123280771697581	0.89947556422151	4.09959663734581e-06	-3.67843246241581	0.000234671812545367	0.280661695268846	0.240678577681065	0.103493819220937	0.00368871096458239	0.0398119631849596	0.0617008139056447	0.415747512090671	0.97654976376608	2.40635508174986	0.0161125952862718	-0.399297781381778	-0.468609058283426	0.127129695621174	-0.705609038923837	0.00278005271672527	0.000139590036776144	0.316796995037055	3.69750648938966e-11	-6.48689091865983	8.7625730733335e-11	0.0670159216344079	0.0969681018197658	-0.0814503069675824	-0.018975121639273	0.630173095951294	0.457220293324835	0.522286832204178	0.879799955327025	0.218287245948436	0.827205311125823	-0.309093382929287	0.229699713903787	-0.0256489600348243	-0.479310142095593	0.0229527642409302	0.0749463453246476	0.840557382545439	4.66789831017093e-05	-2.44327884768033	0.0145544868193131	0.312118209343261	-0.2966482240762	-0.110548400606403	-0.0162306394383957	0.0215816142654652	0.0202605332748198	0.384504639315993	0.897082728368966	-0.512347756980058	0.608407647211631	-0.379050071514813	-0.546256205050254	0.212626148085528	-0.658079280643327	0.00470483845034658	5.2672700715038e-06	0.0916356348935916	1.92142101151679e-09	-6.10041277681122	1.05794900685064e-09	-0.213936372387627	-0.590048341220687	-0.302424364034197	-0.415893672821968	0.120336026365764	5.60456104536163e-07	0.0151454580926076	0.000514808730919543	-6.38631477754044	1.69931033694114e-10	-0.3364563012804	-0.55467987241146	-0.225981106014667	-0.0738835558189363	0.0128615721709528	3.50814854278582e-06	0.0725704733444841	0.555478225540816	-4.86446254208586	1.14768238897874e-06	-0.361630680770086	-0.584608142380611	0.710130766424788	-0.456043557120044	0.00721296471508784	7.53733145360031e-07	4.99332547122863e-11	0.000118992378376117	-2.41198829027606	0.0158657910763493	0.119483815932405	-0.343984739051132	-0.261787264818195	-0.0628515764521817	0.389476451449792	0.00663957920485039	0.0366524435649355	0.616125698378615	-2.25133435044131	0.024364368723524	-0.0789209835858168	-0.56789416608815	0.0247705183056546	-0.432444761577894	0.570534632489728	1.812507686661e-06	0.845950179708035	0.00028768981279543	-4.51410471354492	6.35847966224694e-06	-0.154310899346472	0.00435744486197925	-0.0816590662913578	-0.420705853008146	0.265234231042689	0.973412378213356	0.52121756997706	0.000436008033478586	-2.6605279640024	0.00780182483980939	0.42061797109716	0.804120444540797	0.744804841420257	0.778405506396467	0.0015408087750292	6.01248684407249e-15	1.71339520581609e-12	1.44756365850203e-14	13.8299841383668	1.68057567266712e-43	-0.377117834941897	-0.250030383702079	-0.14062998634146	-0.319569757760344	0.00493879099777121	0.0519691060133079	0.267695457799746	0.00890797801272235	-4.29338747716635	1.75967514140879e-05	0.0100801190640726	0.175579122528851	-0.0807911622409088	-0.294389625499809	0.942329734812643	0.175899694865548	0.525670165141557	0.0164233256710436	-0.814502082703236	0.415357379581772	0.409120543001816	0.357327085643638	-0.236691341231941	0.422665431787617	0.00212827244909298	0.00469770890743925	0.0596916643473313	0.000407197370782469	3.85635048839537	0.000115092437328781	0.336916855719756	0.339782577098685	-0.0530378259803854	0.501221414985598	0.0127313019050178	0.00738196228379526	0.677239423219341	1.81376253387312e-05	4.61785604907552	3.87725055948776e-06	0.167947404842141	0.300443956572156	0.686812713028491	0.150801310471616	0.224777016132908	0.0186409491305107	3.70555136191052e-10	0.226803514665912	5.72433557072815	1.03839322729515e-08	-0.383563588328693	-0.31076749375556	-0.371875943423131	-0.348885418880573	0.00419590554066935	0.0147831654590438	0.0024806758586455	0.00409165346792105	-5.68630030808259	1.29821025668084e-08	-0.408547197554946	-0.364417463636421	-0.569037712931567	-0.560042193628258	0.00216219640985229	0.00388549642860052	9.28769519677918e-07	1.01170670393644e-06	-8.10658319578514	5.20630743582578e-16	-0.374131255154342	-0.126500782875636	0.611638490709194	-0.286870554788885	0.00532050331526181	0.331312817689778	7.91414794575012e-08	0.019525905353126	-0.285515633625059	0.775249128753276	0.254477618126716	0.665983350443101	-0.566575446366798	0.77515496558986	0.0633161204324949	4.7111480583513e-09	1.05971701801799e-06	2.18434840030417e-14	5.62708398765409	1.83281501540614e-08	-0.300231701791096	0.402237288708643	0.601776576292334	-0.317133875370437	0.0273992991706035	0.00131135159094664	1.44511643707748e-07	0.00947209918339289	1.94642887777385	0.0516032435507516	-0.290083054774154	-0.264306121338475	-0.15589858557197	-0.52389781794455	0.0333558511845177	0.0395564275150963	0.218642647982634	6.35238087621741e-06	-5.06219807890242	4.1445008857904e-07
Gm5844	3	brown	-0.240266221913066	0.058007011903525	-0.128093997070686	-0.0152804491944052	0.0801163090282093	0.657005808361722	0.313109943109718	0.903077888113058	-1.22875252978522	0.219164604516118	0.0515695397170346	-0.177283005072425	0.152216668902448	-0.000996022946079622	0.745681570396828	0.228028564072566	0.291299426043759	0.994465372001163	0.0835441391087687	0.93341888210512	0.350501103402894	0.0138041534338232	-0.262048228960462	0.219172082425454	0.0246592127637473	0.926624555197317	0.0689244532546035	0.126204278477268	1.04123094351362	0.297768377728421	0.0985804318940768	-0.00923432965075509	0.265671606461173	0.0832302321312892	0.478203435376401	0.9436907704526	0.0338566369800949	0.506433976039996	1.72647781303153	0.0842614874848037	0.0804224014928475	-0.0649200787859665	0.0472116940023277	0.0763946404810887	0.563202733793797	0.61913452105195	0.711042601507082	0.542082579373465	0.533099245275005	0.593964881487993	0.05467240830929	0.0795883491153438	-0.0988360730620626	0.0347579858961957	0.694576726166523	0.542051525103645	0.437152868209236	0.781731206924647	0.252329084662628	0.800786708982761	0.154327738956881	0.132187385808653	-0.191375493763211	-0.0107672972589745	0.265181447894428	0.309856633439468	0.129805599322791	0.931621383788985	0.26565928203135	0.790501625016511	0.338626278210863	0.058080134041399	0.147393063822329	0.0512706684348328	0.0122576455152262	0.656600482547827	0.245127604811603	0.682660339620223	2.2842211591748	0.0223585366450202	0.149815213265496	0.179180450406934	-0.0741431299368979	-0.0904321879688588	0.27957748287773	0.167062710352755	0.560393616814522	0.470221335056257	0.584770218553917	0.55870223188667	0.253468895558922	0.158772203571788	-0.196705414239654	-0.151867390801262	0.0644067937362979	0.221644574583504	0.119258944514697	0.223498261050009	0.152374243295254	0.878891770720109	0.238155628645802	0.199236816054567	-0.187357412283777	-0.16624971223546	0.0828864645988751	0.123712615154976	0.138212429758282	0.182164935669688	0.233375547221632	0.815469799471746	0.0661225229263591	0.00668022854168205	-0.0343585509448881	-0.0771614337246249	0.634751116666055	0.959598949760874	0.789214780068544	0.541241544135007	-0.176867688969298	0.859612318923691	0.120264757746398	0.164423018230118	-0.174297636775176	-0.14588429216729	0.386362427322616	0.209337967907191	0.17186840694087	0.246231452102699	-0.203226511123605	0.838957992299143	0.558740707243305	0.0144487523282861	0.343315717592532	0.164739235753257	1.12863816633698e-05	0.911997386020133	0.00548038215832911	0.186225364856405	4.40445971798734	1.06047843237019e-05	-0.632928851335427	-0.0671455489787908	-0.336697642240894	-0.294798638657807	2.81727436650512e-07	0.607143497451233	0.00651997999638388	0.0162674330104114	-5.54367913466243	2.96181365743665e-08	0.651904018846983	0.0806960785529921	0.327158425199578	0.537823235636766	9.31434189401809e-08	0.53642545415873	0.00832176771499981	3.20966072598417e-06	6.85941329483336	6.91439297594347e-12	-0.440677115886896	0.0714060799503485	-0.300601272251448	0.0289828182599188	0.000853053970855978	0.584474515735767	0.0157992192168626	0.81730919012315	-2.53619120989757	0.0112065526274463	0.713104543781987	0.140022493858576	-0.232349161984601	0.596020941755486	1.44686743060137e-09	0.281793421714758	0.064670201166274	1.29232986740862e-07	5.57881935511448	2.42156559525769e-08	-0.687490303798749	-0.0922041328722426	-0.333725276296876	-0.327963401796518	9.34849008283569e-09	0.479723783138833	0.00704065038141225	0.00718227788687546	-6.12363376758698	9.14649976013226e-10	-0.312291976117789	0.0632285685248142	-0.34012051754697	0.525498475787309	0.0215049950602706	0.628315268712746	0.00596250990410677	5.88197430276116e-06	0.0192889096463853	0.98461063110433	-0.767972326889312	-0.12022528600515	0.256997447942309	-0.429911944745452	1.22876993975229e-11	0.356050285756392	0.0403615220172719	0.000315093930892142	-4.92908451376865	8.26158327768485e-07	-0.632617253963357	-0.116685835670514	-0.388071661783284	-0.271686364517528	2.86715838254814e-07	0.370489806696905	0.00153197609698684	0.0273345801708489	-5.86614222760663	4.46051219660224e-09	0.256580034878949	-0.0846020217925494	0.324240378592356	-0.427160154107471	0.0610905202455264	0.516818794694233	0.008953446094729	0.000347554821906538	0.119208259549886	0.905110363138665	0.490633537470357	-0.132848171118746	0.33245374895763	-0.133338066344795	0.000165578605554526	0.307422769927303	0.00727428036372374	0.285826868356743	2.2465732873746	0.0246673109439701	-0.76103177399092	-0.0984004621076055	0.134805254016698	-0.448108751681562	2.40753532855832e-11	0.450569058446032	0.288215828170007	0.000161273424412292	-5.37521517558662	7.64912787070565e-08	0.186417549905576	0.178236737491478	-0.0641930945475028	0.271258967478594	0.17711372436406	0.169346325186502	0.614301097380875	0.027587804396316	2.23182449228185	0.0256265649101968	-0.634704245394098	-0.0148909613328139	-0.152085070134328	-0.460235975281535	2.54821529431641e-07	0.909315197205095	0.230258087818668	0.000101026417402245	-5.35255475286977	8.6721050354632e-08	0.539243243759392	0.0683556862594253	0.376033657196255	0.033565824375302	2.58512059847009e-05	0.600665890422351	0.00219703593931097	0.789041691110765	4.12853077328914	3.65088583888982e-05	-0.729726096483814	-0.132824594535018	-0.152240392137145	-0.425471893391078	3.85659353648198e-10	0.30750939658358	0.229776797003709	0.000368952381709414	-6.28110080596372	3.36184059193041e-10	-0.572052095881832	0.023185409923503	-0.0536328696017204	-0.141969678680099	6.21554041561987e-06	0.859224526548162	0.673821062681994	0.25549606733462	-3.0396908510769	0.00236821102559692	-0.515348552478753	0.045343964264148	-0.218526638925774	0.110748555406987	6.67178699020971e-05	0.728591546976383	0.0827776952977963	0.376015189576164	-2.31046785345442	0.0208622662827705	-0.728655153387284	-0.0917817123753325	-0.0595480226155771	-0.290320926079372	4.21173635536706e-10	0.481747170070709	0.640206439107391	0.0180451201425635	-5.12208943669056	3.02168499502503e-07	0.0574461509817053	0.0563825702756928	0.0241287230139974	0.124513693042206	0.679896267961375	0.666035479911322	0.849894663106032	0.319196815228226	1.01979079983418	0.307827687418438	-0.652992517006542	0.00900230936436172	0.0328762391071952	-0.189730784229508	8.72083005866051e-08	0.945103381772532	0.796487254123741	0.127053259459021	-3.41830200484208	0.000630131455180847	-0.408812006117817	0.157146237708121	-0.22089926931137	-0.0986776025247908	0.00214646876284026	0.226473945895237	0.07941266986521	0.430538682167287	-2.2371534722249	0.0252763111276772	0.66001500460988	0.0343456406812533	0.109569857659861	0.552596448698125	5.66609925277224e-08	0.792723183962577	0.388752618079971	1.50353846133319e-06	5.91214660674475	3.3767777159474e-09	-0.66517037328251	-0.283517674575626	-0.385735418618804	-0.289963487696272	4.09866833342827e-08	0.0268161641748199	0.00164475269267356	0.0181939234636358	-6.80690186550583	9.97229043246474e-12	0.0898258626461655	0.195651225577436	0.146147984757652	-0.246094581888531	0.51831484907244	0.130758319228053	0.249181321165993	0.0463897159322418	0.660503884183257	0.508930526727269	0.637916977204328	0.217926269277333	0.0922547147618852	0.353576962830842	2.12150371713525e-07	0.0915665368717319	0.468427542244959	0.00358784273505922	5.41389069245553	6.16698214849795e-08	0.664995445092225	0.210389075003054	0.0103091417102805	0.533756684894286	4.14438187653467e-08	0.103637334654159	0.935561425499764	3.93010312503289e-06	6.13301836468392	8.62271896183639e-10	0.566348702521332	-0.184175989649	-0.0235719868586451	0.0185790614997248	8.05117896174726e-06	0.155348935426587	0.853319346844662	0.882290801815546	1.58123444023125	0.113824443393768	-0.688099913657424	0.0358501163699381	-0.00392777796217139	-0.156771712384338	8.96219567841467e-09	0.783858723801879	0.97542662959001	0.208726645126507	-3.55432497346216	0.000378950649861896	-0.736870137879743	-0.278510240182808	-0.117546038422131	-0.394267481497649	2.11983010355761e-10	0.0297474871623569	0.354941619502704	0.00105429872919283	-6.63314323097637	3.28612648284016e-11	-0.700016428771751	-0.262547811951971	-0.142677441555812	-0.257346402767919	3.84630208922557e-09	0.0409382798100389	0.260721041574264	0.0369767246164186	-5.77836196560373	7.54313917473847e-09	0.696054614444633	0.124336132009624	-0.122075062265625	0.582748090459399	5.1184817179833e-09	0.339720415190353	0.336575927470681	2.84187771721717e-07	5.76279585438514	8.27318424374018e-09	-0.631814897784011	-0.114141449939011	-0.168226056091022	-0.25562795642396	2.99944349759672e-07	0.381085479150309	0.18392194594173	0.0383020523505272	-4.83873492028548	1.30668184249511e-06	-0.642009485815747	0.040881849300104	-0.274727850532041	-0.255628527754308	1.67461843605735e-07	0.754415377561226	0.0280227693151522	0.0383016052545181	-4.74465742488616	2.08859496996506e-06
Bhlhe22	6	red	-0.0272732596401267	-0.0136567801060709	0.00356646700447992	0.010189556209485	0.844795248882295	0.916803462770514	0.977686496420406	0.93528228669338	-0.0960117591855113	0.923511233231363	-0.029238544019211	-0.0580992539618963	0.151976794623022	0.0816508468692149	0.854163974312489	0.694877446777166	0.292069430817832	0.568948823750394	0.527255951907532	0.598015858348801	0.289096768616751	0.297482560113831	0.0325763338412386	0.127310339535736	0.0667667857408924	0.0422802426302776	0.824153153425382	0.37829425153116	2.51321118575261	0.0119637692887291	0.0941446185548236	0.0201255417642841	-0.0377447713335689	0.0321819575724866	0.498318789334611	0.877649775627342	0.767144285951255	0.797550495936373	0.397855871932553	0.690736429667783	-0.0824711859768289	-0.0149804494862311	0.0862255236256623	0.03338565299279	0.553269641816599	0.908772534388851	0.498106469840186	0.790148120879187	0.118338744579599	0.905799259330484	0.208347849478221	0.0810967347466624	-0.0750053183340726	0.0332840914096214	0.130569770370882	0.534397626760682	0.555829815388863	0.790771991270077	0.911847848772346	0.361848817969602	0.221360331864175	0.233401374508919	-0.0167789222026562	0.111767072124605	0.107698581981649	0.0702487107329574	0.895304636434136	0.371613586843052	2.10766450716038	0.0350600194642922	0.0282294054196509	-0.00415877622366437	-0.0220820137512768	-0.0274490880520222	0.839424778187484	0.974624177733464	0.862497813963499	0.826823062174555	-0.110937606700077	0.911665823811517	0.231254129976607	0.087823670228546	0.035403467376747	0.0311365081013599	0.0924734493309664	0.500923914996811	0.781217626555132	0.803994185249891	1.45135057802926	0.146682264152014	0.289518086341531	0.102104866281472	-0.0615615584266858	0.000904834924304124	0.0337168046841436	0.43361754710872	0.628922060138158	0.9942469342779	1.22905602900838	0.219050799700621	0.235094846643249	0.12377132944907	-0.00661236378053455	0.0434318568191496	0.0870369651339052	0.3419358648486	0.958642747856963	0.729144390491889	1.48940835064707	0.136379870937828	0.279451780371484	0.0562675112146484	-0.138025362811547	0.098231652616054	0.0407110475674741	0.669367394985996	0.280686882168105	0.436281588318911	1.09823210120199	0.272103152159084	0.30459470014276	0.0912071992993162	-0.0851111161014789	0.0971671441509335	0.0251274072847356	0.488263813011359	0.507186005632678	0.441293381287008	1.53616108201923	0.124498878373653	0.14677253145641	0.00175687336567767	-0.393095241866374	-0.137175958200814	0.289570154196428	0.989278546930419	0.0013126742476626	0.272059628432214	-1.64804259329607	0.099343931111778	-0.224334437422824	-0.101717969080931	0.406176671418495	0.0527285046240014	0.102932217103052	0.435371017372205	0.000867894295529007	0.674137440422764	0.693198673075158	0.488184880796503	0.286108201112234	0.183367147979769	-0.289426474956309	-0.00364485841905373	0.0359648347426108	0.157203147268074	0.0203590241557248	0.976828470488135	0.585914004779893	0.557933305524704	-0.054501458262915	0.115918981493498	0.504111850557154	-0.0235481948646949	0.695485221641774	0.373664313439745	2.16753745093574e-05	0.851129705230947	2.3405571718729	0.019254990098596	0.518039713617615	0.277220756263489	0.532275409909532	0.0731661824908055	6.01723706126634e-05	0.0305443633990517	5.98720625483422e-06	0.559333902502643	5.79071153312919	7.00888639683276e-09	-0.271959494323551	-0.19042580443033	0.361709895587363	0.0483287405850941	0.0466576622189729	0.141563635266347	0.00331633614988321	0.699979515283598	-0.0612466460801358	0.951162781234378	0.123198808346563	0.141730801154699	0.508665985751272	0.0780883011009372	0.374795337499769	0.275905291707278	1.77396350173853e-05	0.533137317175205	3.51585241694605	0.00043834457420935	-0.506362486232335	-0.317058453368213	-0.396170775564975	-0.0208653935038081	9.36023017278159e-05	0.0127859484326165	0.00119278408455837	0.867928319770528	-5.00587803693605	5.56079600548327e-07	-0.212028036108395	-0.0710463328430769	0.252144858235814	0.464660387188634	0.123759663932597	0.586373715599962	0.0444305031551365	8.48029897995664e-05	1.97795608806744	0.0479336606629564	-0.163888382298735	-0.293446642646397	-0.469409940236243	0.10042588562793	0.236343468360534	0.0217181334682875	9.11974580968926e-05	0.422375651016848	-3.35952530264102	0.00078076501202895	0.113692378911952	-0.0341345394488128	-0.525313680524971	0.385621300768486	0.413028887907557	0.793969123831366	8.31773657488234e-06	0.00138580736733281	-0.390693214508588	0.696024015064935	-0.482752931847449	-0.351276070273184	-0.41734672162252	0.0381373832906351	0.000218107097362816	0.00550566452533941	0.000601425254614387	0.761112361182479	-4.9049429809437	9.34544830628007e-07	0.303936220800293	0.141782535933978	0.109231175774699	0.0883979548932593	0.0254597886685824	0.275728259465904	0.390229347084501	0.480305986630087	2.46610803365702	0.0136590130649921	-0.511509350839125	-0.0979810155925648	0.0110031444066119	-0.343357142835521	7.71914554443017e-05	0.452511230791234	0.931233638473308	0.00476497989148832	-3.80208069363415	0.000143485974770981	0.0902721666888814	-0.0619080394822343	-0.39016953782805	-0.276893920347247	0.516229948852893	0.63552173644273	0.00143667887945887	0.0244032348229397	-2.67100271557372	0.00756250349976467	-0.33618297382749	-0.320614114707896	-0.0781107497458893	0.0755478717396823	0.0129394243018288	0.0117635260738323	0.539540178173373	0.546582124541903	-2.54288485697467	0.0109941451981017	-0.196436476516238	0.0157367938421251	0.221419192508173	-0.324369347661641	0.154549537196617	0.904187686847986	0.0786899769274737	0.00788161940024261	-1.11682712404443	0.26406824900143	-0.0991309013330982	-0.0228488309349339	0.479147986245112	-0.285536709216198	0.4757376107824	0.861247795804014	6.18880250700572e-05	0.020125495792127	0.433467779043992	0.664674969252798	-0.364949362819683	-0.189922603206593	-0.570956073829531	0.507219972694678	0.00666070971986574	0.142638438296085	8.37445301284151e-07	1.38419499993858e-05	-2.43676405563717	0.0148193452964293	0.235509994957615	0.140295563775274	0.161467830585086	-0.278647735866638	0.0864646533579452	0.280846680198456	0.202427294019928	0.0234778967542248	0.904230184414786	0.365873357907646	-0.387302579231217	-0.274077627911638	-0.390797067680573	0.0799844066436343	0.00381168006584936	0.0325618599030369	0.00140922741567141	0.52321006347478	-3.85787587917166	0.000114376702234492	-0.0246659452589052	0.0393718014008224	0.217394693259577	0.0838578514619669	0.859474924439771	0.763217123533459	0.0844223280899399	0.503222291365779	1.26831975785263	0.20468378406407	0.29400771428166	0.174771562026757	-0.689831391917141	0.368457220728703	0.0309360008596728	0.177927070520712	2.88895910401155e-10	0.00233424048756245	-0.0201130670845717	0.983953176228348	-0.211049023438406	-0.0257096789336933	0.526720675924573	0.049623781053988	0.12554444930501	0.844080016125672	7.78758364352533e-06	0.692336179688077	1.63283169876489	0.102504398268157	0.069619056736686	0.254393723824624	0.116352311660878	-0.2391260026193	0.616912810397035	0.0478773656290068	0.359883164866103	0.0531493301065234	0.735149938057467	0.462248183848327	0.291744558118126	0.296818285578111	0.0500385104653343	-0.273990536661213	0.0323128822219906	0.0201854924000386	0.694567312322916	0.0260028900845454	1.33115967849698	0.183136475686335	0.45717013985871	0.170080022802122	0.0678494035329867	0.0131132532465498	0.000510283901175886	0.190041087233414	0.594233169783842	0.916771337249554	2.75976620784702	0.00578427395050186	0.208324199487895	0.110382135612749	-0.544312373523543	0.562378802943669	0.130614428449559	0.397068180878032	3.3322796589751e-06	8.91644621026525e-07	1.33056015864919	0.183333779290172	-0.406592874832994	0.118391464149464	0.232325412700372	0.305754824634152	0.00228147469853437	0.363487846163435	0.0646983225308204	0.0125387979381824	1.0960567157044	0.273053955195594	-0.334876863916699	-0.272055710875009	0.363758336710199	0.147276739955908	0.0133170563096086	0.0339175430492242	0.00313021185498162	0.237972716479885	-0.233439942756529	0.815419799954201	-0.343576052751983	0.00817412954204466	-0.419099802201202	0.334810649901786	0.0109706419509314	0.950146938451023	0.000567127865935054	0.00599901677205727	-1.62522194646613	0.104115275773725	0.485529619468088	0.271535052511209	0.756077586069347	-0.0495737987314274	0.000198078234719709	0.0342741534149453	5.08318496700119e-13	0.692630614695495	6.66866132807263	2.58147181607874e-11	-0.318901391560172	-0.0923745844176839	-0.438798930980469	0.605014823801044	0.0187566074684487	0.478908604027158	0.000286725449916058	7.42253824459846e-08	-0.596379464323261	0.550921756045662	-0.222520501821453	0.162315072699676	0.530950612761657	-0.00739208867937856	0.1058194833537	0.211371849129741	6.37733530901665e-06	0.953026204528736	2.11202956639762	0.0346839134083402
Gm55460	3	brown	-0.0115025660086484	-0.0477726147675959	-0.115537049353768	0.135244276688847	0.934208469157086	0.714659135259391	0.36328211854646	0.27893251961133	-0.137686947735121	0.890487835343281	0.0551552976341634	0.130868874727417	0.186008768112494	9.39950825294039e-05	0.728648274876237	0.375290124307279	0.195895428322274	0.999477690926362	1.2732232802946	0.202938821767143	0.118454323695225	-0.277515774789887	-0.0133863071418231	-0.270850383151099	0.460742664844141	0.0589449132943086	0.927262815619938	0.0571070553669045	-1.59241380231686	0.111291756977944	-0.0535936511925423	0.00191687176338195	0.145429319518889	-0.0258451093703959	0.700316750274284	0.98830220988327	0.251541838423803	0.836799289809892	0.287182715621616	0.773972420093442	0.156444046325908	0.134494476042614	0.120494265173456	0.116148090559664	0.25860383639218	0.301412735352928	0.342917299110206	0.353038864404876	2.03182325984405	0.0421715515815491	-0.204883941851589	-0.178220404719982	-0.064706892234948	-0.252731466829475	0.137233948175813	0.169386047319133	0.611463538936912	0.0406250574196834	-2.72960283344436	0.00634106689501933	-0.0550705513984938	-0.137227370022886	0.0438284155115654	-0.337434204270573	0.692462490243148	0.291605425957595	0.730934986371435	0.00559328096489756	-1.96125221067374	0.0498496090482162	0.366324579477743	0.116415407752964	0.117595924475448	-0.0338064174221738	0.00644290567990144	0.371607415757892	0.354736025294295	0.787564860647406	2.16413824883191	0.0304537407903598	-0.0515791152854776	-0.144158909520442	-0.102337927687023	-0.225535339227278	0.711080410358257	0.267677843848156	0.421002456217416	0.0686392617022302	-2.06591526329893	0.0388364813906492	-0.0969978206394212	-0.22235792062725	-0.119547957310286	-0.259881487708778	0.485330348655803	0.0850010385057075	0.346748817851358	0.0350913520230452	-2.75617043814287	0.00584825141616935	-0.0490731669089011	-0.261484084103097	-0.0596259853417142	-0.248629507820774	0.724547925749404	0.0417934393514952	0.639767979933163	0.0441132605377106	-2.45603476740917	0.0140479565675733	-0.215231347432934	-0.143810438198062	-0.0229651485115996	-0.201261696655266	0.118054105471473	0.272979020592845	0.85820972378949	0.107914644764452	-2.239276363079	0.0251379398568805	-0.134500519951731	-0.171020949162217	-0.118537720104324	-0.238373910944397	0.332215279888726	0.191380870426455	0.354814507744722	0.0558497184597985	-2.57525961219696	0.0100164872741987	0.559010626928944	0.193822502311831	0.716991962995327	0.211668072616928	1.11535190537037e-05	0.13446653884213	2.66597818020727e-11	0.0879830346155379	7.43903605028429	1.01422645868147e-13	-0.545303063947505	-0.187419066189802	-0.717331687763327	-0.224203186486214	2.00915155323467e-05	0.148076694392216	2.58318298840571e-11	0.0703347618653044	-7.39780664951274	1.38452242049339e-13	0.583421034282334	0.155329607286239	0.692589829247787	0.310011940046197	3.65661519135186e-06	0.231955571274359	2.29511422988717e-10	0.0113035191432349	7.64877828640569	2.02897721292283e-14	-0.482519490667862	-0.113197646727711	-0.684362966183477	-0.0589263129035479	0.000219872314080528	0.385061416665426	4.5252375945854e-10	0.638368125823438	-5.86641727530944	4.45312280948935e-09	0.452908985226798	0.00877775367958601	-0.451142472560894	0.270443884720703	0.000584178815601326	0.946470706505976	0.000183016875479804	0.0280762020047573	0.989957697372751	0.322194796162463	-0.543583808772254	-0.216883425609754	-0.652172042616029	-0.243481563849969	2.1591632771562e-05	0.0931677690314709	5.28324853900885e-09	0.048836474363918	-7.10408806156728	1.21119612348529e-12	-0.420754835669449	-0.115531382797686	-0.654491003160395	0.146493981490399	0.00153479089138426	0.375275056377197	4.4697873736741e-09	0.240503827353833	-4.55608345018745	5.21162380326319e-06	-0.439431739210125	-0.0153427777194229	0.561726149707187	-0.235413024194671	0.000885885491631387	0.906575775498434	1.3698056320913e-06	0.0570667154716792	-0.217310276485657	0.827966548973095	-0.536987020768338	0.00724023154355767	-0.713971810452534	-0.20587520906259	2.83597443555108e-05	0.95583663658608	3.52204664369765e-11	0.097236928962778	-6.49520731978316	8.29191424528851e-11	0.331819691668506	0.0730215830489731	0.624997637506507	-0.157203245350012	0.0142381135678379	0.575980426549617	3.38515503759872e-08	0.207460769751706	3.77679844598825	0.000158857181261739	0.529739458534525	0.239537134450846	0.640613409657333	0.0055732399182324	3.80168248522441e-05	0.062983170752718	1.19052614933541e-08	0.964575639605424	6.07599862621545	1.2321846393663e-09	-0.571517970124932	-0.0427794562923419	0.10142874118063	-0.296408146471501	6.36931366073512e-06	0.743398669055052	0.425162410108996	0.0156662438357818	-3.32879769658287	0.000872217346688019	-0.109421749924872	-0.302695206522517	-0.0461767828663818	-0.121899417099256	0.430909059753269	0.0177335344334974	0.71710784693195	0.329542259092744	-2.2681914649333	0.0233175394447719	-0.393578035208136	0.254861306472757	-0.165886032989031	-0.102231233261166	0.00323619405618867	0.0474549911368816	0.190185687124855	0.414039872046907	-1.56867790947099	0.116723008450115	0.534826916053912	-0.0720194046247718	0.733076767035607	0.115687115544163	3.09700194663485e-05	0.581243058520725	5.68211843258476e-12	0.354965865776019	6.02230341765551	1.71952156124626e-09	-0.597435873198913	-0.105385334687713	-0.439933268865467	-0.303028630265734	1.84842236841991e-06	0.418910796500355	0.000275331658483761	0.0133897274368698	-6.00126847625787	1.95781957711537e-09	-0.427779451765292	-0.162241188613965	-0.0842670550535972	-0.0812226786004146	0.00125275311455177	0.211582595223447	0.507952783598712	0.516777349483952	-2.93518064325209	0.00333353558484216	-0.425711553977903	-0.305983673581633	-0.451008405547757	0.0583372100565051	0.00133051707497642	0.0164759580306032	0.000183928438505416	0.641734502867981	-4.53292425414128	5.81726798453558e-06	-0.535910937004452	-0.178009877657905	-0.397841975413503	-0.158337834975181	2.96335969487058e-05	0.169898669431555	0.00113186099782197	0.20415849001595	-5.14511654811796	2.67354773822905e-07	0.100242755594742	0.058629956835581	0.037060011776214	0.0959243543540564	0.470777779911206	0.653555901027852	0.771252784375732	0.443573538097077	1.11893261934275	0.26316888575923	-0.515719563913815	-0.078746989848107	0.0821774802922472	-0.234342252638185	6.57782163081362e-05	0.546343797233591	0.518567024143779	0.0582390008493052	-2.99084671226098	0.00278205107716304	-0.481954358941963	-0.322256838263274	-0.28076968406105	-0.270656438719976	0.00022419970643001	0.0113155398291111	0.0246207900631499	0.0279481436751785	-5.42437528996574	5.81575772430948e-08	0.56186541328582	0.12773596603009	0.0312658256014601	0.304064210064285	9.83429325735149e-06	0.326574586495697	0.806257642553586	0.0130607978525894	4.16390105245548	3.12855738448766e-05	-0.509955811350144	0.102721260235765	-0.647911427404489	-0.218362962433313	8.18427151425124e-05	0.430832201796582	7.15654231050238e-09	0.0781676467475262	-5.55872555048921	2.71751616447399e-08	0.0685085754460278	0.0245818475115659	0.0497088988050809	-0.0687992273724321	0.622555066907153	0.850839912372247	0.696481300021844	0.583074484988402	0.262059332516774	0.793275699298816	0.549462846361285	0.145096467464219	0.232519898309102	0.27625152451304	1.68512626194509e-05	0.26454543740075	0.0644683229742619	0.0247498056613836	4.85500790551785	1.20381940871395e-06	0.378851731999697	-0.191268063085337	0.128506951122418	0.130955645271104	0.00472839609765254	0.139778212390753	0.311539457602149	0.294600346392224	1.72945398694794	0.0837278748683184	0.47923760712182	0.240646946775291	-0.193504700464987	0.038737627305746	0.000246105910971912	0.0617360638350093	0.125510744777192	0.757466875253412	2.20825745146593	0.02722633153577	-0.484094934614378	-0.110769998820391	-0.00937901083908315	-0.0150329974540796	0.000208207320890583	0.395401193066452	0.941364595434129	0.904640067524784	-2.42911652101357	0.0151356670853726	-0.530826075596732	0.0345652293445782	0.115641162591386	-0.275729758457185	3.63981434223741e-05	0.791427697414131	0.362846966342254	0.0250343516859022	-2.67403241284025	0.00749452075547402	-0.491583844871387	0.170837826798002	-0.449426656287008	-0.177651405471201	0.000160094677423123	0.188045299806397	0.000195002078692821	0.153565352908808	-3.90136682373185	9.56510790149736e-05	0.49552628573383	0.0452867460039254	0.043747215905178	0.252221133927093	0.000139070228766697	0.728920866661864	0.731414646478177	0.0410461883684164	3.33663100631947	0.000848004522629733	-0.523049242034784	0.0221849268378814	-0.438260137539827	-0.171857591006118	4.95343363028685e-05	0.865241296641699	0.000292286836363161	0.167650830076566	-4.55291631082842	5.29073240756363e-06	-0.548115331104737	-0.165678466290909	-0.560592260347662	-0.220042972434726	1.78437630849204e-05	0.201934235875783	1.45368079413183e-06	0.0758465599087302	-6.25176818993545	4.0583145992208e-10
Cyp7b1	8	pink	-0.0780203098934081	-0.0133634865751876	0.0177840390065875	-0.0358613998316634	0.574953982795083	0.91858407333957	0.889071471579002	0.774981655714514	-0.406689532071877	0.684236029760098	-0.0805414674978484	-0.079127667948418	0.132248761556374	0.207235771014706	0.612125962441765	0.592925592974535	0.35991994843254	0.144520217079708	0.672662543740448	0.501162002060919	0.159730778527228	0.227537752992117	-0.0391463907761143	-0.0432690990188603	0.318487897214434	0.124007018842757	0.789428316702276	0.765428480845777	0.995609860209473	0.319439742040619	-0.10654144729163	-0.0111040304399281	0.103893395308803	-0.0741241614739549	0.443210267828172	0.932314120109497	0.413939776738322	0.554187882987668	-0.314783184031486	0.752926280355047	0.0902557944303934	-0.0768285735064163	-0.0613524220569151	0.227898172026331	0.516306356858647	0.556191703151373	0.630090245470422	0.0657127428678436	0.716698524890612	0.47356013628092	0.0799138749829848	0.179791092013624	-0.0953834412325502	-0.18490323616094	0.565681083765322	0.165597131813962	0.453411362838675	0.137197415605534	-0.138051285111093	0.890199885879794	0.231367291055371	0.324471708773718	-0.0489034286577031	-0.211483276370308	0.092309574150041	0.0107349314020259	0.701166419846105	0.0882671235029829	1.09088687724597	0.275322662097639	0.308552783901403	0.0770271910951364	-0.108579825159192	0.00617887655229575	0.0232053940770465	0.555168226723749	0.393078714797748	0.960729008693218	1.04193339780376	0.297442558643968	0.223908819969645	0.314720834909528	-0.10282152776561	-0.135202345814295	0.103604154828135	0.0134991003018125	0.418799289162738	0.279082976158132	1.12201060907166	0.261857929122762	0.238010976495692	0.169697017870039	-0.0883992137821126	-0.212920910574657	0.0830790453087436	0.191055549779843	0.487295258199141	0.086075974517875	0.319184934783897	0.749586280263948	0.279612213442612	0.242269641231227	-0.0289012213672472	-0.268975451125764	0.040590878110536	0.0599485468921603	0.820656924218293	0.0289744514288638	0.768211112604418	0.442361772528484	0.231970883977772	0.030200451559776	-0.189238818433767	-0.198884178865067	0.0914392974571414	0.818820020129747	0.137433527763038	0.112228745251094	-0.581051801787058	0.561205541299234	0.254514278943503	0.19412428143671	-0.14177662806508	-0.187199030116333	0.0632767619972766	0.137218963531287	0.267692231775808	0.135385487650125	0.377792145621486	0.705585008956033	-0.0589995597345503	-0.449869418452601	-0.489212031946946	0.0175766347453261	0.67172536756075	0.000275358405689792	4.09419229236128e-05	0.888600151716946	-4.109948746066	3.95746946801994e-05	-0.0190236898764064	0.289036903041244	0.464580893731256	-0.171204507809778	0.891397370652218	0.0238706205809897	0.000110056883417315	0.169296087290035	2.36325345903988	0.0181152754225488	0.0597882024479367	-0.14735973380119	-0.355173773610747	0.429970295238351	0.667591417468347	0.25708557956132	0.00397766759510766	0.000314436648160526	0.0231568047714263	0.981525194157721	0.154300527842357	0.498970986871066	0.540365268499841	0.172640096940259	0.265266743642378	4.25681809046285e-05	4.04831494599131e-06	0.165695006095896	5.74334235051284	9.28257851992865e-09	0.290704972145984	0.421197759571147	0.598453013974655	0.647103707890031	0.0329622302752295	0.000723950616675016	1.7622015340665e-07	4.33757146920969e-09	8.60487389208238	7.64007117943227e-18	-0.0871977938646861	-0.103663802872689	0.438477759516659	-0.280842351057243	0.530676926832058	0.426592682273875	0.000290028801406559	0.0223620177619501	-0.0173968279137995	0.98612003973162	0.281608706657299	0.593183063095545	0.609486596098629	0.620807348343128	0.0391197076945732	4.71325331471912e-07	9.04117281964352e-08	2.68644230177757e-08	9.35806127977428	8.12131410987075e-21	-0.356280492496482	-0.443032528212942	-0.433523741865193	-0.567339813441678	0.00818736825129647	0.000349447258637514	0.000345587618605175	6.79682926978059e-07	-7.57363260461644	3.62929884368269e-14	-0.0607354346704688	0.339136863994485	0.348066773431561	-0.128001109440411	0.662639087580898	0.00750224244408906	0.00482693434252797	0.305722916543636	2.05217458538218	0.0401526984492264	-0.312302424651723	-0.559042590039711	-0.562857155073746	-0.629699333061144	0.0215003953112856	2.82978457095399e-06	1.2906812857479e-06	1.47806780563145e-08	-9.06158755548847	1.28565509986289e-19	-0.163669457662464	-0.357860866155764	-0.620658942340598	-0.152323891531388	0.236978709332518	0.0046317297189179	4.47983575016052e-08	0.222093272857433	-5.50614116863631	3.6678444743378e-08	-0.34086422062856	-0.318336277180023	-0.446765835872637	-0.608555477176402	0.0116605087801629	0.0124100250999908	0.000215017012304226	5.9386810253126e-08	-7.26564966468508	3.71249624698648e-13	0.223832239596999	0.250119080924974	0.101084872198626	-0.103127803536932	0.103725413464549	0.0518831801438897	0.42674185451939	0.409935741083401	1.78770839963403	0.0738230658610064	-0.22586174832563	0.14200434277808	0.107852432862002	-0.279828091264473	0.100548664885692	0.274970110271263	0.396275222158248	0.0228720060447843	-1.00326361711283	0.315733685541427	-0.0906430451809427	-0.558697651119094	-0.48910584544451	-0.189997251481904	0.514500615198453	2.87859358489873e-06	4.11235831806789e-05	0.12651039619952	-5.62605941444708	1.84372864381775e-08	-0.170169442558833	-0.144198903972199	-0.0603818485206976	-0.457269235658564	0.218614261784139	0.267543716298694	0.635523417637068	0.000113457299406433	-3.39070113383772	0.000697140789019311	-0.0146534385399726	-0.0875962694631989	0.283094773313462	-0.227197462097304	0.916243821943346	0.502037516732118	0.0234080575722473	0.0665699464287559	-0.16921282235939	0.865629244441987	0.0451412425534277	-0.104722963208986	0.517866943546941	-0.0109644001080831	0.74584531248332	0.421857025149761	1.17295869408963e-05	0.930372744854455	1.97289330106293	0.0485077200123281	-0.195408576052504	-0.142440385343151	-0.537846178241595	-0.320389007911468	0.156761762854947	0.273483736212698	4.57790842897218e-06	0.00872494848769876	-4.95946743819627	7.06866944484218e-07	0.209376817809533	-0.0512369584956919	0.210874740043935	-0.0443170283232029	0.128637891905657	0.694945561374158	0.0944031232980523	0.723842640439131	1.2347737829248	0.216914707167317	-0.148948534196059	-0.330495131486685	-0.372102118539385	-0.433572001715312	0.282400325754729	0.00928459371655551	0.00246444407636996	0.000276209358025723	-5.25582786997546	1.4736006877701e-07	0.0650979437726217	0.311782517891229	0.243206910556728	-0.317246671684043	0.640018077217603	0.0144438626641362	0.0528074019104787	0.00944530606356535	1.1364570010497	0.255765351542789	0.033746081287623	0.0110797531269952	-0.659480479014384	0.471202609227598	0.808587616304492	0.932461759979869	3.10390720103717e-09	6.51737068177718e-05	-0.906954670518103	0.364430768651116	-0.0931050396902436	0.17281854310039	0.568929206860918	-0.0768169654371237	0.503095399776316	0.182900055508098	9.34204630300062e-07	0.539845198883353	2.56896741834066	0.010200204731144	0.133947773143988	0.375124935649504	0.140860921003839	-0.260885866427806	0.334224322114765	0.00289366683902825	0.266902606966234	0.0343668790005542	1.49054505276485	0.136080979657295	0.13515885692061	0.0763701734860954	0.100179102780308	0.227774179447006	0.329832359499354	0.558557255715443	0.430918129730087	0.0658637771537433	2.10729532260741	0.0350919885554162	0.236453014321726	0.171134261925309	0.0368586467981324	0.255048516116718	0.0851755961842543	0.187268709198405	0.772462154519574	0.0387577300827466	2.72117161509467	0.00650509806824281	-0.0556065753858063	0.106348798735313	-0.525045530362076	0.103008633684839	0.689619746046688	0.41464643481159	8.42251593675886e-06	0.410479887004493	-1.67358432982943	0.0942123203226633	-0.145277078674971	0.0101146001834379	0.297001934832576	-0.151465837486831	0.294565994583724	0.938333016397885	0.0171612647852182	0.224739256996095	0.106371299978909	0.915287763162052	-0.226911581559059	-0.114058117097519	0.358104718689341	-0.392813334157351	0.0989351979526968	0.381435541736	0.00366789689235328	0.00110447918884542	-1.45785069449881	0.144881701498349	-0.23353900786917	0.192262400655667	-0.36205815122865	-0.149668505636312	0.0892082455597545	0.137692205305815	0.00328401577213807	0.230352773332783	-2.206487276485	0.0273499001343937	0.208790098108158	0.40997473803102	0.733789741099552	0.595136112783698	0.129736792546673	0.00103333425465841	5.29223857106358e-12	1.36354308288606e-07	8.86778124100477	7.46177360964916e-19	-0.139175347331746	0.230701122789543	-0.355966470106922	-0.198094008828844	0.315527815309116	0.0736515069666741	0.00389168170753878	0.110842147496208	-1.87139541461121	0.0612902940097384	0.00512476600785414	0.256621341066001	0.593279462692886	-0.215194187214587	0.970661837740909	0.0458924066801586	2.38912512217603e-07	0.0826989982003324	2.83997575566879	0.00451169626330657
Gm37317	1	turquoise	0.0347845450742465	0.0181096097419714	0.128072863735624	-0.0450055373908142	0.80281345253792	0.889824893138669	0.313190450800173	0.719727714065448	0.521890810171194	0.601746357168053	-0.201076672472176	-0.0211398741245943	-0.0683120656526509	0.23615900364126	0.201641894017961	0.886593053305995	0.637374324899483	0.0952376337038351	-0.110894480407918	0.911700022602803	0.232543873671925	0.0768122938342004	0.0787678718181563	0.184452946823645	0.143439399742801	0.60782698350286	0.590592055625179	0.199728286918121	1.91471823799316	0.0555284464075491	-0.0236161015732084	0.0521197118795838	0.0757653730469778	0.0591665599034742	0.865399376403462	0.689953674652703	0.551821371391045	0.636997336832549	0.650990494415399	0.515052622994892	-0.151299354907284	-0.0924464408292056	-0.0437946541603565	0.056221143814946	0.274786903290273	0.478565173983878	0.73113440805471	0.653885586610351	-0.853210360433351	0.393542659005657	0.219841998095567	0.0696680191395572	0.00794550108909492	0.0355332979383381	0.110196410735259	0.593675864570141	0.950314235579287	0.776986936831978	1.24727937339125	0.212295077862489	0.167799825709357	0.212882216399757	0.162008645788397	-0.131869812104273	0.225190546454535	0.0995153579481609	0.200899474444961	0.291213236240763	1.55400411785321	0.120183434389702	0.13526839180937	0.0518145846017574	0.198348808889305	-0.000874975594194705	0.329436931682335	0.691677667523725	0.116142908333981	0.994436780977681	1.47779062107887	0.139463829523909	0.264357812284471	0.191210442158588	0.0890723197314133	-0.215183088476376	0.0533979747352343	0.139899816818437	0.4839727014212	0.0827152269741731	1.19705934345501	0.231283425212038	0.311324060526742	0.0163071742038691	0.0356411775117952	-0.158553763395769	0.021934721962448	0.9007321746995	0.77978549863726	0.203534272945943	0.724428937562303	0.468802439642036	0.119263851351376	0.142899994292102	0.099792210233609	-0.0982710235672086	0.39035623342137	0.271922833372213	0.432709018769582	0.432449797177094	0.984505809979138	0.324866876195408	0.198540690230683	0.0778929251022687	-0.0555537584127038	-0.06625622939732	0.150092844044586	0.554142782599454	0.665415381733731	0.600009486077168	0.542192916170525	0.587685614768558	0.290588941202353	0.127429352796816	0.00663760296513843	-0.154395882449787	0.0330353736892652	0.331915633453949	0.958823605795145	0.219444776766598	0.974945407483205	0.329587340614099	0.501402528042317	0.161228858308726	0.518079384114765	0.226544711472176	0.000112384673886379	0.21448506822648	1.16164295441488e-05	0.0673765466592904	5.79284123887683	6.92055217413382e-09	-0.503399629344915	-0.158376933872679	-0.537527475823839	-0.255118900839598	0.000104442117215318	0.22281191853689	4.64934136822383e-06	0.03870214001703	-6.01872332776007	1.75798047831798e-09	0.500839906302578	0.0284497813582144	0.539700762800797	0.211481965649672	0.000114719992405928	0.827704105220199	4.18215919930125e-06	0.0882691410608212	5.329673530484	9.83894706479066e-08	-0.442740961084518	-0.290897718069493	-0.492068482468442	-0.167075743362026	0.000801049893202745	0.022941288767012	3.63251526878278e-05	0.179971723423638	-5.66118733111425	1.50329209730853e-08	0.336343921884066	-0.149105677899711	-0.23507002753979	0.18407135660558	0.0128935324717064	0.251428960899837	0.0615130035356192	0.139005381678032	0.486529513275737	0.626591785445434	-0.52479040718243	-0.114526374064499	-0.545550399684632	-0.248268121605548	4.62623298475593e-05	0.379470994689623	3.13332569059881e-06	0.0444320574939498	-5.9673694250695	2.41109096894356e-09	-0.446436635859199	-0.228580104462267	-0.453038873025553	0.0278869595073108	0.000715012689478433	0.0764153947450399	0.000170558656981531	0.824104308578364	-4.43691754147549	9.12562304584168e-06	-0.460576747060871	0.130367852375967	0.280662480664245	-0.208353711616904	0.000457409604490502	0.316622395205182	0.0246779629065002	0.0931887226706345	-1.00252962855708	0.316087864127481	-0.510088255043225	0.145583334575997	-0.535048162711169	-0.198239830242536	8.14363827757617e-05	0.262928551894526	5.2416647497099e-06	0.110574357022982	-4.62100116500005	3.81892630651239e-06	0.309250539370722	0.227115916131262	0.440440684130504	-0.0369883140321416	0.0228797592618681	0.0783709884013011	0.000270370202768561	0.768105450097543	3.75379459384813	0.000174177610724194	0.407339230260149	0.273004630058493	0.473036880305283	0.0483392515704037	0.00223524893507046	0.0332755561101228	7.90429864110993e-05	0.699917358567746	4.85190626129288	1.22280419207393e-06	-0.426874482429302	0.151509748653637	0.0975196964427826	-0.224214063233146	0.0012862690761074	0.243779470636132	0.443312735731174	0.0703207838819753	-1.58517510385003	0.112926555369182	0.181950023373355	0.127216377285325	0.119712386507157	0.0112253251738605	0.18790865682804	0.328562505488214	0.346081156821161	0.928720052486914	1.67314464080662	0.0942988253059203	-0.406141498139356	0.0626077706157424	-0.371024962191269	-0.142964208198736	0.00230984150905289	0.631698878564734	0.00254260592341277	0.252147326637402	-3.4228644142589	0.000619649771473771	0.499579819636774	-0.0224257175281795	0.47189738675078	0.131476849336626	0.000120112310980721	0.863792504993734	8.26903500709311e-05	0.292666070012432	4.43910748119986	9.03326993086462e-06	-0.508688667713443	0.0383428928251896	-0.197436266306408	-0.246133511655472	8.58253401553939e-05	0.769231616783993	0.117865378487252	0.0463540394359208	-3.66805733447596	0.000244400386391501	-0.382266832778763	-0.074689370223178	-0.194183353560205	-0.086486279113103	0.00433691064008491	0.567271480111052	0.124164781233304	0.489886953833188	-2.86052762538458	0.00422936703496768	-0.452892770431712	-0.270582025480852	-0.401197540761735	0.0379924408464274	0.000584477570804981	0.0349349889647944	0.00101793341906813	0.761993425950315	-4.34791926493298	1.37435173683013e-05	-0.552472441563971	-0.0464022327707071	-0.303765458625208	-0.237339130119907	1.48160689744695e-05	0.722509537780087	0.0146795017725893	0.0550062812763602	-4.62345154079098	3.77406940446868e-06	0.0707497872413004	0.111118269558117	-0.0572677470982705	0.0775154302782445	0.611190146973177	0.393907886001099	0.653084307091682	0.536154824981276	0.76902094172328	0.441880878659764	-0.256092576832156	0.0853005287735811	0.0466121461078713	-0.175649182194259	0.061600853591	0.513351040298764	0.714554191597135	0.158330041332146	-1.14228695303767	0.253334762618735	-0.252468615367011	0.17414208095048	-0.0973486980222376	-0.173620201204594	0.065503153229105	0.179519092554148	0.444116442804794	0.163269005888413	-1.34078043106819	0.179991751548131	0.429401765379002	0.0472128185928311	0.0104736422301029	0.164689549855509	0.00119462363561662	0.717862497896077	0.934535430847146	0.186360029767827	2.54304389216656	0.0109891423855816	-0.523329594222888	0.068910791455241	-0.435678269330944	-0.116773594490442	4.89935141057657e-05	0.597704748297452	0.000320329592313815	0.350434439493329	-4.13679846847389	3.52185166975585e-05	-0.00498514092721748	-0.147748075832663	-0.107976434831618	-0.103873095210158	0.971460825066547	0.255820024772293	0.395729218739984	0.406542146089917	-1.4333593257959	0.151755175925819	0.506875241899969	0.107604670653882	0.106958601239035	0.192528905862757	9.1834563736779e-05	0.409125574220862	0.400224035965538	0.121440359212129	3.63118818657955	0.000282119369959802	0.523356739372321	0.11953197828068	0.264115773771917	0.181380752479106	4.89414383641784e-05	0.358851119148541	0.0349543341199962	0.144975718435684	4.35463614510378	1.33288121829958e-05	0.318058621221488	0.125471837150283	-0.0828628945262614	0.0416110294558866	0.0190895505928469	0.335292804319866	0.515073101847462	0.740089868936616	1.51197342527501	0.130540623179197	-0.477674680468177	-0.00399555141042557	0.00761624939894593	-0.240072224001303	0.000259574201830818	0.97561982687367	0.952370712664262	0.052186899870706	-2.83953083970831	0.00451799276832975	-0.493582356081505	0.218277589110699	0.117402497444787	-0.182997934690281	0.000149099169865582	0.0910319831650445	0.355533600744097	0.141364699227785	-1.37378666231917	0.16950792301514	-0.541333003079941	0.123301683870533	-0.30279063391125	-0.111412825065224	2.37120262482629e-05	0.343784900111132	0.0150169554112006	0.373140942525154	-3.38730792143498	0.000705821211467024	0.427003786177756	0.0199317144090926	0.168346692902211	0.22657727068783	0.00128143158466138	0.878819207212127	0.183603116444643	0.0673361282298446	3.31297333764209	0.000923097793696642	-0.576568866176355	0.171618353796387	-0.327948306508912	-0.174016993318057	5.04634154665289e-06	0.186005466849207	0.00815761595971913	0.162294318676764	-3.74813879329861	0.000178151667545901	-0.467724020051116	-0.00256056815115025	-0.401839172793831	-0.287492850823612	0.000362255686751298	0.984374453570768	0.000997366701837195	0.019251424303919	-4.69825974026138	2.62387611277241e-06
Gm42944	26	darkorange	-0.19402899915723	0.15019493073914	-0.0127182360506976	0.033274241838642	0.159767374884607	0.247943104045758	0.920547126301064	0.790832501980424	-0.0442609774369868	0.964696376666949	0.17735423185686	-0.105022328577274	0.0392092433359131	0.10754314312592	0.261167565255573	0.477453309651064	0.786896635510244	0.452559854490568	0.723127751822428	0.469601400777389	0.0858183732524991	0.150885542194153	0.0564512587002801	-0.00445515975027087	0.593688916355377	0.3113585487876	0.700040973548001	0.975503948240636	0.95688584498922	0.338624876522288	-0.0105557018921756	-0.00359928030944024	0.0572518520191351	0.0691805269349418	0.939613771239861	0.978037177660595	0.653174435119407	0.580983419123255	0.450928465879552	0.652041106542252	0.294144421276888	-0.157623093124954	-0.148448421535895	-0.0198343865034596	0.0308544201478674	0.225050094745867	0.241727112851661	0.874400008582116	-0.185760696502637	0.852632427650549	0.0316028724325081	0.194345818837097	-0.019787208587444	0.00695770783390344	0.8205362077348	0.133397379002234	0.876669247905832	0.955783675958678	0.819917929166693	0.412262895088853	0.234819689408089	0.375693250322458	0.240984188807071	-0.0208728819997406	0.0874179217992794	0.00284796822403892	0.0550791944003916	0.867881345126096	3.26420072422632	0.00109773365927588	0.219307146899929	-0.0186858973143237	0.14106538731728	-0.154479024541183	0.11108680338497	0.886341723178198	0.26620194439146	0.215543767625824	0.668206429993422	0.504001831575495	0.109905333384655	0.129976255700484	0.0479979255485813	-0.0460532941363131	0.4288627935445	0.318090765724549	0.706446654729535	0.713480937374165	0.904669440498323	0.365640535377288	-0.044075726447501	0.072804038106507	0.00641635099644514	-0.0132420176093678	0.751650098604393	0.577120932849796	0.959867691860135	0.915957024484103	0.0933748663831073	0.925605756987921	0.185075204426486	0.244076417736376	0.0706236892167096	0.0216340802428802	0.180308990735773	0.0580076955240539	0.579204400038496	0.863108822576148	1.99683968879535	0.04584260059104	-0.00797493389102797	0.0497275143003105	-0.0259000111060068	-0.0686717157297783	0.954359450013018	0.705936969129564	0.840313812610382	0.586751985121263	-0.213369039619759	0.831039127270371	0.0127023184251398	0.146193207696619	-0.00907443944564007	-0.0235735394115698	0.927363777902579	0.265027257444984	0.943727862262823	0.852135712527727	0.47749633209295	0.633008732092216	0.596830433627311	-0.119477538893934	0.565149612691102	0.370082357819136	1.90498169853799e-06	0.359071613986371	1.143270819259e-06	0.00222444988332262	6.09551246667173	1.09087410134497e-09	-0.535579369769123	0.114874413165125	-0.587027864539974	-0.433855649191165	3.00366090290691e-05	0.378014750993523	3.42696642086789e-07	0.000273387303478868	-6.22136884602393	4.92836036012007e-10	0.608422020948277	-0.119741935399949	0.619644707938795	0.471949200986689	1.0581436758958e-06	0.358001510699248	4.7801388711198e-08	6.32231727664993e-05	6.98728743217015	2.80251717104026e-12	-0.465338495808991	0.0187462692809917	-0.521317315250856	-0.240909147047775	0.000391803584030807	0.885976948413471	1.00127575195889e-05	0.0513475435003532	-5.00469059879997	5.59518265245924e-07	0.319393903587406	-0.0335305706897245	-0.230303490355607	0.41643984424732	0.0185643290347529	0.797536626042174	0.0671287951975563	0.000505255132849816	1.9147537637768	0.0555239135143834	-0.539413423829222	0.0771438470545792	-0.555336453488443	-0.449427811355322	2.56705582917435e-05	0.554567516816971	1.90926213834812e-06	0.000153403698175373	-6.27921445037898	3.40287956035999e-10	-0.465487019930517	0.0655488371779388	-0.470266611366616	0.174039527653322	0.000389902001534893	0.61573651153935	8.81806173764467e-05	0.162239093854472	-2.8723281968898	0.0040745956217445	-0.334310800817985	0.0637514842489659	0.334581834279388	-0.372364477766013	0.0134836347489183	0.625471046588571	0.00688699623186461	0.00207807305902009	-1.20304808171402	0.228957714680691	-0.563031157929406	0.125738894780119	-0.528401805274684	-0.329461255301226	9.33841904311173e-06	0.334256947796693	7.19547514271146e-06	0.00690726731061558	-5.49575479239658	3.89042780183905e-08	0.314257332516961	0.0125327627728889	0.440993180624226	-0.149822348216666	0.0206542928274559	0.923629600878007	0.000265060996399406	0.229868510757658	2.48107664880506	0.013098620323228	0.532924151945318	-0.0877773593883927	0.548868574282827	0.0987422843499113	3.34509946511778e-05	0.501150599819408	2.65350050997112e-06	0.430235088579621	4.62895626615414	3.67513366272147e-06	-0.506396423328422	0.110484106268777	-0.0291758031793325	-0.432617938126893	9.3484346040137e-05	0.396629523977415	0.818981728797527	0.000285898177787804	-3.55272213890152	0.000381266956616337	-0.183017005355048	0.0181699460456791	0.0677132663904048	-0.160221553683718	0.185288652328184	0.889460113027317	0.594975103295424	0.198758602138361	-0.977066149462452	0.328536404802561	-0.421573133565773	0.00772353643130199	-0.384244271827842	-0.282378608956306	0.00149924694177899	0.952891848935104	0.00172057504233532	0.0216079559365748	-4.34706843027148	1.37969184451355e-05	0.553830926732548	-0.0396569220514427	0.445803272701594	0.126371863496004	1.39740783618129e-05	0.761552892771995	0.000222709069219113	0.311971111232729	4.49288567529239	7.02645097233605e-06	-0.557831280612436	0.120243130076193	-0.364259371871897	-0.450264509217561	1.17448956144094e-05	0.355978376787047	0.00308612559711581	0.000148596361670718	-5.24952246771895	1.52494000620094e-07	-0.404505112636973	0.0350443725679305	-0.19314456313417	-0.238104876389047	0.00241532710726119	0.788602893470923	0.126229490300311	0.0542041384303812	-3.1533620198479	0.00161401509558409	-0.408405206632663	0.0665511186923696	-0.505638737329444	-0.0299381273884477	0.00217067176789075	0.610336444914525	2.0273500672991e-05	0.811396479483713	-3.61985988221425	0.000294762588726369	-0.529771162259146	0.119047935363094	-0.33109485749546	-0.332791213084455	3.79686732270263e-05	0.360814538575894	0.00753143690460446	0.0063287355465253	-4.40567138074532	1.0545673580941e-05	0.0791965735627078	0.0805247245112781	-0.0415407792363685	-0.0106369635081044	0.569185537138254	0.537293872628516	0.744487093289975	0.932447133506751	0.389888840994573	0.696618745832886	-0.402936756919678	0.0808151719842858	0.0432187777884394	-0.360273349510852	0.00252042140313155	0.535822296894339	0.734538716787301	0.00296416357405367	-2.56759762830544	0.0102405948136846	-0.487762483951804	0.0920151871697396	-0.164350257533946	-0.425593974316143	0.000183204822714376	0.480628271058974	0.194379063153483	0.000367365677987651	-4.03878263661554	5.37293252560551e-05	0.574276542300051	-0.0357778623562442	0.0545527741477516	0.464713479403797	5.61145847167773e-06	0.784283834412241	0.668549394002885	8.46238068167789e-05	4.44834720958148	8.65335702970296e-06	-0.536607611933431	0.0166142598524286	-0.41346082841676	-0.254082483431431	2.88030019938812e-05	0.898872524865332	0.00068425496663114	0.0395274216328764	-4.86777662845554	1.1286079025001e-06	-0.128812158698791	-0.111827041840675	0.0501167794213022	-0.271145527693201	0.353252651354996	0.390879121334624	0.694113098898709	0.0276553459562427	-1.81324113616156	0.0697946377384678	0.52611848196438	-0.0491462200144505	0.0991567647061131	0.302826468247553	4.39016156531342e-05	0.706819678533418	0.435659536722153	0.013454766944427	3.56167196438214	0.000368500624269428	0.30991382519166	-0.0287396364950245	0.250552493136807	0.233844524114078	0.0225737918805995	0.825975952032571	0.0458371143355672	0.0587905269656636	3.00588403832611	0.00264809964894481	0.410772634511154	-0.0621059759045465	-0.0452974741878914	0.11030225374991	0.00203315427937944	0.634439379686863	0.722274889579033	0.37795377766127	1.59969172453143	0.109666988611335	-0.412856011861501	-0.0282783667203881	-0.215497852313463	-0.000405475158940389	0.00191861243296372	0.828726484230059	0.0872360079490102	0.997421915370886	-2.55519809258976	0.010612738144859	-0.537510223973067	0.139817072765867	0.160632519459945	-0.346218643921433	2.77588106587302e-05	0.28250701140261	0.204803273935919	0.00440514078049254	-2.43177528285291	0.0150250259143858	-0.532331415533006	-0.0106498420550112	-0.278869200993359	-0.228256584134175	3.426048774884e-05	0.935076588445791	0.0256511011965142	0.0652777309295387	-4.23758572433551	2.25936165273911e-05	0.418100509621975	-0.0269071663797622	0.221306218133598	0.461952645322021	0.00165532769887618	0.836914859294577	0.0788465656385195	9.44193934851605e-05	4.3876092287255	1.14603442512679e-05	-0.551256585485366	0.0912906975187214	-0.28955995797685	-0.262179940719096	1.56092147786522e-05	0.484104795736326	0.0202985695174968	0.033451878321719	-4.13187670365932	3.59813419503668e-05	-0.492295612160358	0.0474409810029067	-0.481484465467884	-0.397599680860891	0.000156096487090852	0.716556280222071	5.62919605075833e-05	0.000946986919522089	-5.51113480529239	3.56527523476641e-08
Armc1	6	red	-0.188514210056227	-0.0602383559570513	0.0115959291464237	0.0220829075458116	0.172205168929953	0.644681929015163	0.927538609830604	0.86029706051453	-0.785554401508992	0.432128587285746	0.133246292075577	0.181363849396252	0.310344573810628	0.229956903671809	0.400216371196581	0.217327585953297	0.0282759462644825	0.104515495605831	2.97702326720359	0.00291061920116682	-0.0262647925717507	-0.0102506369613815	-0.165269139665037	-0.106733834036666	0.870515443407788	0.945479771307834	0.256440801207064	0.460669789276052	-1.05932227480702	0.289453033880004	0.222872936771349	-0.131278554570009	-0.030430035708687	0.190267103493263	0.105253681656607	0.313224319326034	0.811340139404009	0.125962436016725	0.960801640786209	0.3366519134473	0.173055335564867	0.0116334988544164	0.00919967379774726	0.19564603297531	0.210787602262739	0.929094787653108	0.942483854006733	0.115412696080055	1.50400957018646	0.132578902589709	-0.0194169216689287	-0.122595273423234	-0.396037973736854	-0.173518671812724	0.889166416096657	0.346577789079495	0.00119774980442627	0.16351909537277	-2.89377579839345	0.00380639843648613	-0.0685987201386483	0.103372049311154	-0.136024070771354	-0.20669965428703	0.62209624039908	0.42790243894609	0.283838649451979	0.0958753819003281	-1.22704638331606	0.219805158083104	0.174349519499924	0.116680662219991	-0.0388643632355754	0.0293194322915336	0.2073424162496	0.370511168138509	0.76044061277339	0.815224602866148	1.04951057943238	0.293943188665725	-0.0451441063654663	0.135222652338165	-0.188194400302462	-0.246691089140244	0.745829729520034	0.298778923396065	0.136428341605383	0.0458455273262982	-1.39775263876793	0.162187361119976	-0.0327345345875817	0.0446921811864856	-0.185719257782902	-0.270543846167173	0.814221862754432	0.732345759081386	0.141754922006157	0.0280159164344138	-1.79587466383947	0.0725144527405942	-0.0453603061402754	0.0483080137052378	-0.0878038890091677	-0.310089862032973	0.744653605780485	0.711599957438547	0.490243857299643	0.0112819289965025	-1.6071423027814	0.108023155351777	0.033786296503846	-0.147605848394589	-0.322899771889973	-0.2287043010303	0.80836381728946	0.260387130356865	0.00984694199803334	0.0668820521271746	-2.67607319980094	0.00744903738683116	-0.0873732678666041	0.0341224045850682	-0.234731755054711	-0.259967244162359	0.529847018218199	0.7957692574824	0.0640571798573236	0.0364957765002916	-2.17586690625028	0.0295652140081618	0.468762456533751	0.0684712795451303	-0.358138695027103	0.337007581162516	0.000350036981126992	0.600048739586971	0.00366443508607348	0.00565756608065332	2.02420564561272	0.042948996945452	-0.553162917799605	-0.252725761130917	0.3011446902572	-0.472002406915292	1.43824158805307e-05	0.04940920546878	0.0156018634136058	6.30862476561745e-05	-4.06514277393806	4.80030670093472e-05	0.590567857954149	0.516542495841218	-0.119187819348036	0.760113579942822	2.59257969281178e-06	2.03029661394031e-05	0.348213942331425	1.34608401489323e-13	8.15627351633259	3.45519501682735e-16	-0.381587622147739	0.288600416250928	0.440713880041923	0.00908780269024951	0.0044124166550633	0.0240931588423714	0.000267732899266027	0.94226727861448	1.59068208378707	0.111681140967197	0.805966172470722	0.825727382120756	0.766180111387651	0.885453023865253	1.95235183499472e-13	2.64968303294799e-16	1.61591505406661e-13	5.61012428630374e-23	18.1148684207988	2.4325349369381e-73	-0.589303100764732	-0.649629451375067	0.176793664357741	-0.576687079243707	2.75690638649216e-06	1.47638335714736e-08	0.162260457617956	4.02612048673757e-07	-7.34114637457996	2.11772045955526e-13	-0.184672133108507	0.451907160482581	0.534198320051684	0.646420045275413	0.181276511245545	0.000256231548749483	5.46041147348669e-06	4.55830232538004e-09	6.62010683464873	3.58939360760616e-11	-0.791655992216553	-0.753909403474083	-0.6008892371467	-0.759633286415277	1.02700132445168e-12	2.33139399248874e-12	1.52405289370113e-07	1.42343414298056e-13	-14.3660851315071	8.44731631330872e-47	-0.556249653457823	0.156059761027049	0.300470241486289	-0.201724926094754	1.25836299346634e-05	0.229741428276331	0.0158471255166007	0.104321525353026	-1.25528078976548	0.209376846287161	0.213229363836709	-0.576386535376226	-0.513405462854331	-0.541113263094079	0.121595935602516	1.16761236820738e-06	1.43565374331248e-05	2.7193430639475e-06	-6.399145710337	1.56248681557616e-10	0.455509556510946	0.120793895816366	-0.39218294911645	0.209550007067163	0.000538011169715363	0.353763261554456	0.00135026592697484	0.0912826274367157	1.4581909868337	0.144787907457503	-0.779601610484233	-0.722927920435542	-0.584232606621462	-0.750111885559537	3.77346221067345e-12	4.73872450930379e-11	4.01700972434215e-07	4.19774778099888e-13	-13.8009671490467	2.51456236634519e-43	0.0370784756265243	0.0765421816376863	-0.250635678250051	-0.075625081645656	0.790095916013726	0.557669057282636	0.0457627379565335	0.546171100714475	-0.883018606080077	0.377226218780603	-0.594129184417544	0.11945559480227	0.175087508483632	-0.611949569689451	2.17754410398419e-06	0.359160517190313	0.166416915881393	4.78319169032006e-08	-4.15693671472822	3.22543291314291e-05	0.429608625339303	-0.454148176598044	-0.435159384667588	-0.326374501911474	0.00118738816792251	0.000236603579988241	0.000326253537870576	0.00748444638116132	-3.41576439907254	0.000636032502608602	-0.687467673097137	-0.663685872424748	-0.209018304873564	-0.618994530791619	9.36312842334188e-09	5.5547837247166e-09	0.0974074771161251	3.0275164643533e-08	-9.83873440106062	7.66692030260828e-23	-0.553301093910196	-0.554555916966658	-0.046041278802959	-0.654056651700845	1.42970573398543e-05	3.52947654697571e-06	0.717903287524534	2.59957773470156e-09	-7.95764459358094	1.75345155658794e-15	-0.387810882860399	-0.462260786530672	0.283207781869561	-0.364707659708644	0.00376191844271944	0.000176487621188064	0.0233504263978316	0.00260624089298773	-3.77935275158299	0.000157236542573354	-0.634212952048629	-0.690555786350157	-0.223939280274535	-0.340227129064332	2.62015500050498e-07	7.36254151086364e-10	0.0752607254844731	0.00518810013322274	-8.27347059296258	1.30114904512586e-16	0.100742634385111	-0.190783277873659	-0.0743119380230623	-0.230403304426978	0.468556951679573	0.140803787919536	0.559498676209557	0.0627205165486448	-1.60890528483551	0.107637053733285	-0.693353791206536	-0.777317843621966	-0.618299080539009	-0.540441225097409	6.2030991167303e-09	1.75516114496669e-13	5.20800790441731e-08	2.81340317109831e-06	-12.3317911842482	6.10738310417404e-35	-0.497529156976043	-0.0849362891908974	-0.185133717768857	-0.534045884533166	0.000129385532489435	0.515157842284781	0.143037515739343	3.87424720128308e-06	-5.41621290678614	6.08746092547299e-08	0.611397735645362	0.649900263815594	-0.113589256324727	0.806065495751414	9.06453301839927e-07	1.44953114409602e-08	0.371481759156347	3.21912660498129e-16	9.55464863299675	1.24003985339597e-21	-0.560747564161968	0.0493387221898534	0.373144405093507	-0.0392101805652159	1.03326109174242e-05	0.705723422176541	0.00239086126705987	0.754600595219994	-0.709334167997448	0.478117129881965	-0.0219967458251656	0.365616681119488	0.0287021042693961	-0.185118051953556	0.874551989820859	0.00376116228833059	0.821872217054457	0.136733435082179	0.756898313883565	0.449110785618112	0.538541053573109	0.38744549348984	-0.0423996770016902	0.28482810470847	2.66090641061988e-05	0.00203615525288299	0.739389619311261	0.0204503588678443	4.74557429526194	2.07915579552785e-06	0.50972571421427	0.341344613180314	-0.193307584244942	0.458040383708981	8.2553068752211e-05	0.00709793871116027	0.125903753861756	0.000110097379192474	4.60193846741508	4.18576877386601e-06	0.61334171700173	0.488151038427902	-0.0563962705224968	0.480750988479748	8.18600392191037e-07	6.58379450056121e-05	0.658032996527987	4.39518510100775e-05	6.4983231040791	8.12202221310137e-11	-0.578390176519606	-0.424864841478025	0.153972786862914	-0.531377360265458	4.63554307150864e-06	0.000642764221955526	0.224455969415777	4.41908487564955e-06	-5.87914364754591	4.12394380412942e-09	-0.689141787247339	-0.49527126726378	-0.137822805835697	-0.497389668657591	8.33660565346872e-09	4.94951596463468e-05	0.277459413591462	2.14988414253129e-05	-7.86637081884733	3.65077337686729e-15	-0.617033646086456	0.102298870052949	-0.0845718497259479	-0.0123885987383426	6.73233295958948e-07	0.432739795719282	0.506413892805916	0.921355657762842	-2.58576920596799	0.00971619651740951	0.714336094052031	0.835274335905147	0.48963531970666	0.853745910854148	1.3160383111419e-09	5.80025964402118e-17	4.02251316889305e-05	8.40374803681554e-20	15.0475030882942	3.58512388010235e-51	-0.572315388456835	0.0892725524525086	-0.0786397218450632	-0.161190048087703	6.14101417005141e-06	0.493858672984181	0.536788873927321	0.196022331337989	-2.96397259281962	0.00303695333866656	-0.585168739866896	-0.272339026390121	0.314794462938256	-0.521390985867818	3.3642288661448e-06	0.0337247959514662	0.0112933404908294	7.16021781570769e-06	-4.51985342807804	6.18824595690725e-06
Gm37979	1	turquoise	-0.363187522183003	-0.0964491837408871	0.0314469596134269	0.128727088661749	0.00694911586205416	0.459643104324025	0.805157197883177	0.302965049639181	-1.10204938879307	0.270440200616284	0.339202811123167	-0.0270163246602215	-0.124566497314604	-0.0867130792243798	0.0279809039738778	0.855367779888818	0.388740481446936	0.5451493776384	0.287226394943626	0.773938977169309	-0.0577828843951006	0.0814885639974819	0.0135661609700571	0.130771427576681	0.719708085216275	0.586082943410616	0.926288221083126	0.365358846771099	0.595420106654701	0.55156268865049	0.183859859130956	0.271459651862096	0.164630195598175	0.117358823459494	0.183237623788483	0.0343260548038556	0.193609811791282	0.348008510730187	2.86561715140986	0.00416197245147516	0.222778324030067	0.0575910443298627	-0.141939173791033	0.091534026250814	0.105405344296004	0.659313440264198	0.263221588359236	0.46480706132626	0.842914833694773	0.399276076800067	-0.0852198564271392	0.157532382423642	0.0669309143023982	0.102246359511796	0.54007570360124	0.225320468471359	0.59924681773665	0.413970434035181	0.97640506781455	0.328863771118436	0.158920671555128	0.224463971884011	0.0569400234551272	0.121509552113284	0.251046856416806	0.0820138177378072	0.654943557694233	0.331103035295989	2.1677649331664	0.0301765761701536	0.337763727613419	0.168441788639319	0.140465912237739	-0.23978357643471	0.0124947165997025	0.194407470939697	0.268259719853409	0.0524789717502524	1.49924490356725	0.133810109880569	0.128628486332224	0.304048669091551	-0.179411786342134	0.0977865289729651	0.353945272816135	0.0172063559979477	0.15603168294351	0.434733402279951	1.35052923802395	0.176846281602819	-0.0489131329694865	0.405304542868049	-0.113005416303663	0.0628225946442496	0.725410851476368	0.00119396834331928	0.373961201743939	0.616288701059003	1.27968013274973	0.200657654607655	0.129557740124878	0.286853386252124	-0.144812629498246	-0.0121724009703865	0.350449645024319	0.0250014890219825	0.253579503287361	0.922723872525205	0.980395310065727	0.326891023901261	0.0234263279021632	0.225485456242841	0.0543495197679539	0.0416984251523267	0.866471096473178	0.0832296040459109	0.672251202693499	0.741548143504187	1.33614840006999	0.181500772842848	-0.0307231329171316	0.298653481313754	-0.138721930474991	0.114527883492939	0.825452733012139	0.0204564208368717	0.278242884222804	0.363650418797227	0.973454228195897	0.330327598451168	0.667980214679654	0.523009862614516	0.661792769231209	0.630714947045143	3.42633596436457e-08	1.52996048138795e-05	2.61517957644556e-09	1.37889856918703e-08	11.2435987799071	2.4901950146433e-29	-0.633764682701193	-0.587582350795673	-0.631839199174443	-0.586997172750412	2.68745085548544e-07	6.41446240503595e-07	2.15705186374249e-08	2.2166969451636e-07	-10.9075000671424	1.06134942909803e-27	0.646857912525534	0.464959792976952	0.644731531827931	0.488874555449847	1.25958641761896e-07	0.000159827340901658	8.94823237776936e-09	3.11431157219068e-05	9.86499193670044	5.9039192603114e-23	-0.608463510523053	-0.462659538909472	-0.615335036163513	-0.459958555273217	1.05587478006003e-06	0.000173930030262167	6.28153699096493e-08	0.000102133270155164	-9.28386597028939	1.63438280251966e-20	0.392092907902356	-0.0597564797172252	-0.451038991769376	0.266344563283163	0.00336495707436918	0.647335471720199	0.000183720107592875	0.0306441885909348	0.442203004265009	0.658342312290281	-0.636594646999131	-0.41368045938415	-0.621572442390913	-0.537846853119365	2.28830664645812e-07	0.000920033439218909	4.22470402026216e-08	3.20586340781468e-06	-9.6718378902934	3.97180172567864e-22	-0.589944523441541	-0.428509035371742	-0.625888517242987	-0.138264776212931	2.67239308654642e-06	0.000570345558552542	3.19419477375483e-08	0.268235938599801	-7.65115757749946	1.99178083380855e-14	-0.439903052601372	-0.0404047582418619	0.392697754820381	-0.281352267058493	0.000873329012642289	0.757192941963345	0.00132893562215181	0.0221092901563705	-1.38028051323989	0.167500292480702	-0.638261835073973	-0.215866763681248	-0.57930814236271	-0.278996731670821	2.07991530955703e-07	0.0947497937178011	5.29530467140805e-07	0.0232973531154506	-7.31573263372115	2.55980891635577e-13	0.487157845080045	0.189668630569673	0.541185195024317	0.156822191421628	0.0001871283822975	0.143183218209895	3.88868249148742e-06	0.208578286390125	5.67436109339592	1.39207219708909e-08	0.615490916647907	0.483095396202191	0.64808305364811	0.498057706369333	7.30764097452739e-07	8.03179638510911e-05	7.07023507648844e-09	2.0874023636731e-05	9.83798143264321	7.72450706978076e-23	-0.549317370038346	-0.178083831906476	0.175975584128267	-0.344656826742363	1.69558993755112e-05	0.169718465861107	0.164243787221883	0.00459844335579219	-3.65475975332491	0.000257422920046229	-0.0962039701608067	0.316162975448441	-0.120970286101229	0.189199191419228	0.488926174104528	0.0130552033906275	0.340999950286069	0.128141537529109	1.19679697184121	0.23138569885686	-0.376473901632428	-0.211435121561659	-0.156541184268641	-0.422139800416211	0.00501899476789058	0.101892067676455	0.216726555533457	0.00041475003241567	-4.67465211063479	2.9445232685658e-06	0.610565442148952	0.189038849653494	0.602846418832393	0.0339467175203367	9.46695002134503e-07	0.144540828132927	1.35506998006343e-07	0.786704001386448	6.17647617449792	6.55480958934875e-10	-0.63196232069955	-0.365005181038418	-0.235518524897852	-0.440828254115917	2.97471691488902e-07	0.00382411500385499	0.0610047407201831	0.000211790032064767	-6.99256768996052	2.69900216095999e-12	-0.485560096498331	-0.169748091122944	-0.333431162581029	-0.47043591294697	0.000197868022170286	0.190920048491787	0.00709409832825372	6.72344984727023e-05	-5.9775035891551	2.26582937365016e-09	-0.611648503388735	-0.377844583070437	-0.56529129652667	-0.379265987144458	8.94645445885944e-07	0.00268073673084197	1.13469956250822e-06	0.00168642050303124	-8.21108249299237	2.19203213635918e-16	-0.599196628325709	-0.42638427277745	-0.0336108230957166	-0.274824640710076	1.6927039957047e-06	0.00061161344656397	0.79204074533402	0.0255345183585504	-5.50459432467176	3.70019311510626e-08	0.0416036895453071	-0.00666169736104082	-0.172122710707572	-0.165400602455804	0.76516956742913	0.959362427587371	0.173824493554165	0.184439529791599	-1.22769226343483	0.219562511780035	-0.340618276508686	-0.174297269082022	0.16642669048629	-0.261901241276534	0.0117248830834819	0.179125651071405	0.188725026233678	0.0336471997109317	-2.36674613032162	0.0179452375655915	-0.511851143900748	0.149165498431537	-0.357013440833506	-0.224375397485885	7.62012502477259e-05	0.251236661572561	0.00378063981484695	0.0701137103055107	-3.84413969905249	0.000120976080179746	0.585871765450068	0.310935098193919	0.317651460214517	0.406080949743652	3.25287146005014e-06	0.0147266713472082	0.0105353434717868	0.000716951006854065	6.67470502896205	2.47729920683567e-11	-0.633954532217324	-0.121382635505644	-0.588204845159489	-0.110296984688516	2.6587546429228e-07	0.351404827931798	3.20379838199294e-07	0.377976700579242	-6.26558309059542	3.71432876394029e-10	-0.117379669867654	-0.0564752490641136	-0.145797680375234	-0.136771385086529	0.397940228552863	0.66551902665728	0.250330031816668	0.273489637343255	-1.77096830077851	0.0765659731884918	0.598616332139275	0.307747651251026	0.0206654484663672	0.175953901999015	1.74261928648637e-06	0.0158333975399341	0.871240922340039	0.15759793367533	4.50549648897906	6.62179340835744e-06	0.407153609194693	0.411612970513625	0.0276625281735864	0.450184418589626	0.00224666693258721	0.00098178007441987	0.828223885028026	0.000149050465590334	5.28740978164826	1.24060513224821e-07	0.521096918791872	0.174391711249557	0.132522141837456	0.39364634913984	5.34554650669486e-05	0.178886522087987	0.296534135289988	0.00107547557709948	4.94938601938129	7.44479609131371e-07	-0.47071368182702	0.0546195500263626	-0.176601404381022	-0.455521770510907	0.000328084845443738	0.67588907681081	0.162724974498193	0.00012142328705917	-4.30164008680131	1.69538535348013e-05	-0.609277771233069	-0.154077508289898	-0.126996502675003	-0.237793253257588	1.01225515119851e-06	0.235786748143509	0.317308439544056	0.054529415697823	-4.62083960183555	3.82190179294143e-06	-0.583462713915563	-0.0260537923015423	-0.117871167394021	-0.00424628979558476	3.64937547978493e-06	0.842019702190627	0.353602992467181	0.973006302762621	-2.99071047610493	0.00278329245283206	0.472146762125574	0.135655958721749	-0.250655502131337	0.360493903533989	0.000312766748733716	0.297218780983222	0.0457450279309134	0.00294537649894229	2.87476013195678	0.00404334544766833	-0.584624616474631	-0.165725916484933	-0.131402634022868	-0.145152322145241	3.4528403806369e-06	0.201803268743716	0.300669636662936	0.244885133531515	-4.16126082790039	3.16495352667025e-05	-0.593666005591893	-0.0500381086287838	-0.620659894292839	-0.555695943267751	2.22777946968965e-06	0.701745595230991	4.47956245505599e-08	1.27642796630824e-06	-8.02094842302746	1.04931784401169e-15
Mtfr1	30	steelblue	-0.282910799590116	0.00969965308497189	-0.219168460553196	0.103921879846859	0.0381841212542132	0.940858261659869	0.0818564915804594	0.406320583534665	-1.47129865771115	0.141210366173499	0.274607035772496	-0.282026058298706	0.15010285663817	-0.0559269501236136	0.0784147804103309	0.0521307345147919	0.298130378702008	0.696682894486952	0.236200208407238	0.813277317806903	0.11125105777554	0.0820917486312887	-0.287150311743734	-0.0778151331726775	0.488636657511327	0.583303801784246	0.0454449613916842	0.591174621914072	-0.658093242349845	0.510478217886422	0.218238900492424	-0.00891488487518402	0.248597032606903	-0.0010010411984534	0.112881654749302	0.945635692985397	0.0476143162543396	0.993635253526367	1.76116197033523	0.0782109927027894	0.110879895830847	0.0618395207818126	0.0769748431067484	0.0043315141136167	0.424755678843159	0.635896587662907	0.545471468124628	0.972464739084733	0.960213424678698	0.336947811712376	0.0407223796819431	0.142372458587393	0.0395883445062051	-0.0422741761199964	0.770006495443051	0.273714931109817	0.756114990322191	0.736097433956405	0.684183164438771	0.493859511871111	0.043276957426491	0.239971812943151	-0.158363638817308	-0.0695763274002746	0.756010666603815	0.0624923228413628	0.211356598938928	0.578816461601313	0.18856685156986	0.85043231528464	0.073241529060895	-0.176926429662717	-0.0691356394271141	-0.0664740192649177	0.598660795935326	0.172554735599844	0.587243782728899	0.595899556993959	-0.961086320575954	0.336508767175963	-0.0382644028116325	0.210734272115574	0.011681923131771	-0.131748719860461	0.783542138203681	0.10305885325095	0.927002704844356	0.291660424219193	0.199536725372734	0.841842918211325	0.0731744528511798	0.219221407337673	0.0226696431735859	-0.168780191795264	0.598996592984624	0.0896080105939435	0.858875691892163	0.175506877441425	0.52775496342953	0.597669419326408	0.0774199549217913	0.24410006966872	-0.040874404805594	-0.179962626937392	0.577908454909227	0.057982629947316	0.748449509235866	0.148198650626244	0.347712129995157	0.728056386050778	0.0515083040517894	0.289520231227817	0.0725284492886959	-0.0552742373195345	0.711459788529694	0.0248498066356382	0.5721461176759	0.661877131346828	1.38493665986854	0.166071836079754	-0.0526095160738186	0.21442283609601	-0.0329643070456158	-0.107028690503483	0.705567838073248	0.0999347179182105	0.797583073964538	0.396108788527126	0.084340142163899	0.932785997249089	0.641460221447323	0.269810594948117	0.270475307923715	0.269924029653555	1.72898600656253e-07	0.0354776350195864	0.030647322383652	0.0283914831883073	6.00425728882526	1.92209701126446e-09	-0.674230168599407	-0.357053089267286	-0.296041336949312	-0.354372593899492	2.28421527923454e-08	0.00473189770529141	0.0175413201510896	0.00350809597485992	-7.06868328308162	1.56410669305631e-12	0.722179913940371	0.414247191595175	0.298159369630595	0.339236252263169	7.11217157369057e-10	0.000903731262844639	0.0167127120285262	0.00532878539737928	7.60511809434075	2.84643852890803e-14	-0.579980510769987	-0.10583958433787	-0.249392318875648	-0.167348741962835	4.30248393238419e-06	0.416897130715264	0.04688482776539	0.179251108435834	-4.47521088100696	7.6335931450997e-06	0.729493650873004	0.300526192733941	-0.182649671403254	0.297726460684792	3.93117922055883e-10	0.0186071188200823	0.148575411520793	0.015188134943629	5.0364617589173	4.74215795813551e-07	-0.687128920470001	-0.450115834920292	-0.291650038548544	-0.421963407954959	9.58484476873691e-09	0.000272978145814972	0.0193717090384256	0.000417313047606616	-7.88261402551972	3.20602221362529e-15	-0.40083440039407	-0.0656470024958314	-0.245367761724695	0.0609848925600592	0.00266765965534522	0.61520671627469	0.0506726592239092	0.626661955552082	-2.52544556861203	0.011555168017966	-0.606004794518875	-0.323876839348489	0.129927502674144	-0.391789606187632	1.19847435927124e-06	0.0108882786453697	0.306175794770304	0.00114108900009863	-4.96474177924485	6.87925369058115e-07	-0.622071343789203	-0.0459310714744431	-0.308224383187674	-0.523655906778548	5.13495906358292e-07	0.725215280506775	0.0132178029606946	6.4264571971096e-06	-6.38244036387002	1.7428790936189e-10	0.332740110328479	-0.128047526431068	0.167737780654652	-0.133510403196276	0.0139552404195937	0.325386232294453	0.185216488629228	0.285198980825007	0.882128203232513	0.377707482181281	0.634321484418244	0.0850584398028808	0.211395812488231	-0.317532990750508	2.60410083579661e-07	0.514551558619698	0.0935730066610277	0.00937759129721845	2.55603410483927	0.0105872741560135	-0.713420903940131	-0.340473068829289	-0.115584198235579	-0.352114424901225	1.41213399840051e-09	0.0072552087668539	0.363085015392498	0.00373864255224495	-6.51427493489136	7.3041607259149e-11	-0.0755453271382533	0.399363448381149	0.066296585742107	0.0784109819547083	0.587178226073185	0.00143063968594596	0.602720227660409	0.531441345698672	1.92692501380208	0.053988975673918	-0.476846707713876	-0.0616724720015975	0.00686725977386244	0.021700066857916	0.000266977717652647	0.636810856731736	0.957049967525298	0.862695330122473	-1.99421032730144	0.0461290740219995	0.576271765021504	0.156146075176251	0.325841640992258	0.673535884060078	5.11647732515866e-06	0.229480657798001	0.00860183165618912	5.75765854868162e-10	7.5731088405073	3.64396752463296e-14	-0.716813972846031	-0.471193507124568	-0.366183402400379	-0.438848031973436	1.08593033774694e-09	0.00012671041527686	0.00292191749103795	0.00022784332170677	-8.60872563328414	7.38772301897925e-18	-0.57203911133769	-0.231581627878838	0.390218189444859	0.318605551342547	6.21923738995503e-06	0.0725277808619328	0.00143453353602911	0.00912767353052729	-0.308774911805422	0.757492754686596	-0.578740473812158	-0.170672317259239	-0.144827053775419	0.52825386433198	4.56018753527917e-06	0.188479901904155	0.253531714966811	5.14760525765028e-06	-1.26700686163119	0.20515283641723	-0.685716985911336	-0.351609533127083	-0.19718069024468	-0.401772261123814	1.05633883728231e-08	0.00545814917456592	0.118351278686852	0.000826576958319371	-6.92824444250879	4.26095041248089e-12	0.0625241662109878	-0.0410429664959713	0.476373230446024	0.585932005479822	0.653326306388515	0.753478070063814	6.91993468283007e-05	2.35993098676021e-07	4.79428571300461	1.63255464118637e-06	-0.655127774722663	-0.270696652367556	-0.226528223673459	-0.358709027579431	7.65827105024711e-08	0.0348549494415764	0.0718628083015248	0.00310050611726029	-6.30298187561786	2.91973045806866e-10	-0.556020354640607	0.256086418003032	-0.0381737473924948	-0.223208304066295	1.2709728852365e-05	0.0463627876616952	0.764573707808428	0.0716227517134023	-2.31345307578152	0.0206977418362398	0.744296620105711	0.473533684707815	-0.00401113338589286	0.327763640274046	1.11461003217322e-10	0.000115998866476721	0.974905298819313	0.0072196703363086	6.78339854710416	1.17381233083891e-11	-0.605287324570242	-0.552776485933764	-0.345082491888696	-0.747043781504185	1.24335689694651e-06	3.84930377116398e-06	0.00522881137571675	5.88725288231555e-13	-10.201035231898	1.96170235992209e-24	0.0906138673421806	0.245133655570774	0.0244705349778434	-0.00874575653574703	0.514636559701628	0.0568958040574577	0.847793419050111	0.944436719168409	1.35000914173305	0.17701305052977	0.718262183453512	0.497891930270182	0.531564830506275	0.68019187695066	9.69641495195952e-10	4.4489776517642e-05	6.19360020138104e-06	3.35064488788806e-10	11.0083194797404	3.4844240880313e-28	0.536281414618637	0.507282815986966	0.161576345583067	0.353802981903103	2.91891928116781e-05	3.01437658876815e-05	0.202120075387789	0.00356502657660161	6.42745563710135	1.29757446490901e-10	0.701397772505012	-0.140927102898514	-0.0962849689622296	-0.329136826056796	3.47778488963305e-09	0.278665184252909	0.449134244733206	0.00696603717227782	0.84443826004083	0.398424550136161	-0.594735815095379	0.0617341842532051	-0.0177240160380488	0.0327435322721612	2.11334582746758e-06	0.636473038627269	0.889443516049047	0.794094720377098	-2.17103532370338	0.0299285023093993	-0.66668313028006	-0.511579232107974	-0.0671237864323239	-0.575372603627955	3.72265634849962e-08	2.51292090982455e-05	0.598192459582325	4.33805341856703e-07	-7.95770784247531	1.75255572063828e-15	-0.582653210561788	-0.449215773382037	-0.230832060709566	-0.66010245885642	3.79239864869626e-06	0.000281764362350949	0.0664864542720926	1.64757479814773e-09	-8.35818945369095	6.36881110606504e-17	0.771820620305508	0.277466550561498	-0.00660674802531624	0.253323052007581	8.37782302931308e-12	0.030391104438351	0.958677841121562	0.0401413578663834	5.79917002385313	6.66439364415778e-09	-0.598400379429467	0.0145728672282013	-0.228252667604034	-0.431490320988305	1.76154271446577e-06	0.911244475565867	0.0696683586635586	0.000297749737394212	-5.1958577957162	2.03777991039594e-07	-0.639506886088136	0.0306844465146997	-0.169948848938577	-0.251784755283764	1.93604130064433e-07	0.814402371506642	0.179406613834621	0.041409149596764	-4.31765642788472	1.57694643169949e-05
Pde7a	1	turquoise	-0.333448749922718	-0.144109523477048	0.0919298337938984	0.164611536705572	0.0137407473157338	0.267843529667782	0.470002034040405	0.18657161246275	-0.779955046250688	0.435417335864423	0.294861514827587	0.0635933301158593	-0.202942863218834	-0.124264588053791	0.0580078358171071	0.667625704680992	0.157513358368089	0.384956173953394	0.0268098863843581	0.978611367858946	0.0967224672340636	0.201017147302145	0.0151058396912382	0.11436223495127	0.547449532464804	0.17545847152344	0.917949512399357	0.429055273133253	1.43619044962603	0.150948155856816	0.210662968697731	0.0623558759472146	0.146900348613376	0.218584439305758	0.126253572865007	0.633073962499529	0.246726351455099	0.0778584644504101	2.48213292663331	0.013059854684652	0.298448566742207	0.063284175376516	-0.0582625594840903	-0.0215449389417028	0.0283760915924858	0.628012557598448	0.64745340947323	0.86366746754845	1.03738457091151	0.2995566660413	0.0539990736859637	0.0539986717396212	0.103898772418695	0.0875223470318149	0.698157543022482	0.679372219387814	0.413915480963992	0.484681950500444	1.16399256384779	0.244427025321294	0.148535393958017	0.129651997623623	0.17250682664084	-0.0527836622698084	0.283752535908367	0.319309921093792	0.172851453963271	0.673815766027303	1.51498887349996	0.129775221853772	0.216735460915722	0.132725065207149	0.0863052513847091	-0.0741212430799687	0.115445190079315	0.307875267375084	0.497707743537695	0.554203525440136	1.35041104614487	0.176884169557503	0.173419461706242	0.109822867107779	0.0739971205110459	-0.0233479018472759	0.209814241442984	0.399479105313026	0.561168234991109	0.85238167893933	1.25359924349798	0.209987706338067	0.174116000223938	0.17772234226078	0.102633259239585	0.0119313052692447	0.207961105715333	0.170600631936919	0.419656207965213	0.924249917852584	1.77735016713974	0.0755106443792749	0.169221013469796	0.206874167324999	0.0641482339314436	-0.107602390320498	0.221230127401834	0.109671681392815	0.614549118211345	0.389808775515018	1.24302771432386	0.213857620927081	0.13496343615807	0.12320680938574	0.142902294738387	-0.051929283782283	0.330538581449261	0.34831647989882	0.263872805320801	0.681203683094736	1.31678193950849	0.187911728355308	0.114922349868828	0.102162581693923	0.0789135851788674	0.0271071109313028	0.407959574783963	0.437314153041544	0.538703789743134	0.830279282173557	1.22299654439729	0.221331001478335	0.958545917280506	0.847520982229053	0.896699995876022	0.892896552169261	5.08812174162051e-30	7.12618965912865e-18	1.27284573392066e-23	7.35300994962716e-24	23.2136008685225	3.31884397384458e-119	-0.955344634878437	-0.85620680868125	-0.907109352367733	-0.919223702354295	3.38411592849447e-29	1.43647301186481e-18	5.54190870472351e-25	1.33548349775873e-27	-24.0098855860064	2.19245005156347e-127	0.957630862771303	0.874324343695815	0.910590709186703	0.82131466111588	8.87603357483099e-30	3.52909077030381e-20	1.78789591218844e-25	3.01084599198061e-17	22.7701697216783	9.05945470393958e-115	-0.887707111376989	-0.573310892914483	-0.858362944689936	-0.648976391884927	3.75751901024045e-19	1.37114745323856e-06	1.25158381099171e-19	3.7837404686508e-09	-15.7545917709105	6.38704653470565e-56	0.721728939187928	0.214318252925383	-0.558677708845286	0.569549907047557	7.37246715707448e-10	0.0971996312042456	1.60632229594004e-06	6.0140485751981e-07	4.22513935212628	2.38792965287655e-05	-0.950572789056593	-0.620303769703607	-0.872897607613167	-0.870005892419965	4.47039617847377e-28	9.72287309623315e-08	5.46556047621046e-21	2.51232014600671e-21	-20.0403871445915	2.4485579398436e-89	-0.809198795046104	-0.501549377765164	-0.820350936127806	-0.0426826025827212	1.3164454951567e-13	3.8282856186245e-05	1.0932933498371e-16	0.733641976779789	-10.9022194408373	1.12479641819786e-27	-0.74478251499051	-0.220359841706498	0.583101379979971	-0.576746830223303	1.06788645883263e-10	0.0879137296409998	4.28194311983483e-07	4.01245573360196e-07	-4.32956871080978	1.49401650901025e-05	-0.94076088700953	-0.477949791469908	-0.852910696838774	-0.567232005066042	4.38962621596194e-26	9.80187062719727e-05	3.70753345328078e-19	6.83736275553314e-07	-15.8495578396927	1.41573452723708e-56	0.735039402923388	0.190789394823809	0.742422534072008	0.0379493623118309	2.47567947262598e-10	0.140790812339231	2.19724471258742e-12	0.762255346498691	8.04469195556854	8.6462634587923e-16	0.924369324730421	0.70120008951556	0.848929972837317	0.512809881240533	2.05254095927471e-23	3.10998433319276e-10	7.97242472549386e-19	1.07102755488721e-05	16.3711377616866	3.07412885640918e-60	-0.798295704388779	-0.389662058018514	0.172266654288848	-0.666340817828814	4.83283556445171e-13	0.00190865636743766	0.173459390153072	1.0179026937852e-09	-8.05560078115871	7.90893728902313e-16	-0.0030081468667807	0.236849369418074	0.119311036999218	0.133620932426783	0.982776548146136	0.066087609020218	0.347712233012761	0.284796761214074	1.9260725752722	0.0540953124326756	-0.737574262408838	-0.352978265873298	-0.47967518947936	-0.572474017183368	1.99633218983948e-10	0.00526687415914908	6.05822311588466e-05	5.1081259042071e-07	-9.48642029043631	2.39104431310023e-21	0.894196817811097	0.409628733001168	0.810223119205666	0.191042033703498	8.6784710225155e-20	0.00104453005000135	5.09498032690181e-16	0.124398899963153	12.0855830044202	1.2587411722659e-33	-0.928494475889649	-0.629197040818551	-0.410826310349312	-0.788619881233821	5.02691595862907e-24	5.60476366226533e-08	0.000746154646784573	3.79315967798548e-15	-14.7719934175316	2.22047034013295e-49	-0.88795553386735	-0.427827722577863	-0.305932061028622	-0.566906341347813	3.55846939967277e-19	0.000583294526655068	0.0139527666410688	6.96118961808136e-07	-10.6638234890266	1.50289013197354e-26	-0.895947415106828	-0.401383661422236	-0.739248303438758	-0.302508232964019	5.75003903725048e-20	0.00134581464736334	3.04781274118176e-12	0.0135577016862517	-11.8507013494946	2.13397262823813e-32	-0.886972555473537	-0.646195925054993	-0.262672827646717	-0.569243733346457	4.41034412214169e-19	1.86030201915936e-08	0.0359987239414055	6.1171859067382e-07	-11.6719684512289	1.77273305393224e-31	-0.150897059387297	-0.130770120542758	-0.0722292025088626	-0.0546198065111453	0.276080041157907	0.315118529137588	0.570587384016501	0.663141077205766	-1.55693827571769	0.119485140823005	-0.525383799532166	-0.331631521188394	0.22400584719999	-0.564644352798982	4.51934749639617e-05	0.00903096525713035	0.0751717836531558	7.88124895945959e-07	-5.08980163778393	3.58438268123369e-07	-0.720476891475916	-0.13660834851251	-0.230603573384917	-0.498238778084735	8.14318574517446e-10	0.293808334260184	0.0667635130413022	2.0707597094462e-05	-6.91644501370594	4.63118054206821e-12	0.913950756644198	0.641365823877966	0.251448864482097	0.688799488130196	5.16391275665449e-22	2.56261764498501e-08	0.0450408733240401	1.62867589935837e-10	12.9072582672969	4.09628063918565e-38	-0.926867691147032	-0.249466451259618	-0.815332974468997	-0.344973037400337	8.8412511495406e-24	0.0525181348185377	2.37144999401193e-16	0.00455871203659946	-12.8141691948429	1.36593545525956e-37	-0.0396986893232587	-0.169250858555605	-0.034087482383422	-0.239469829443105	0.775635768414807	0.192242178058353	0.789158996799534	0.0527979526700145	-1.91064791002089	0.0560498430540283	0.807478882020118	0.461678273833647	0.176196619861517	0.485342583386689	1.62504791755855e-13	0.000180285800881718	0.163706166836437	3.62140348989991e-05	8.77622867678032	1.6904792052608e-18	0.724984389803172	0.541080283409418	0.330741091875132	0.688748068661311	5.67856511464904e-10	6.72496631939515e-06	0.00759967406635679	1.63582973434959e-10	10.3715949307325	3.33904531739777e-25	0.857422450270137	0.311497625696322	-0.00551500184555669	0.418390258048897	1.26710114827449e-16	0.0145384143449297	0.965501645553054	0.000472440617634783	7.62651950896539	2.41176444683173e-14	-0.892041218486521	-0.209639118118091	-0.128276981381965	-0.644257751660115	1.42668112048055e-19	0.104902774908385	0.312413418070866	5.32878134157274e-09	-9.54929094367801	1.30586967123303e-21	-0.898361164128912	-0.454623711294771	0.0206890722494679	-0.523474962956641	3.22031526134801e-20	0.000232619566695801	0.871094986291406	6.48239096502649e-06	-9.40414732067667	5.24537717224788e-21	-0.854272732481251	-0.157127033418895	-0.311524285054841	-0.23072383811574	2.14732993554332e-16	0.22653141918624	0.0122185218781856	0.0623457262207064	-7.40232523859598	1.33820248691068e-13	0.78911789109097	0.352087628023527	-0.031751269374865	0.703487544093264	1.3602114889881e-12	0.00539065429292402	0.803309271183414	4.48369853965204e-11	8.6389549758902	5.67295253338814e-18	-0.878238157256658	-0.384833549370398	-0.330747239127451	-0.390701065154728	2.73333474436674e-18	0.00219612759408078	0.00759848373482911	0.00118121451599004	-9.49416334519262	2.21986784974835e-21	-0.943345754426776	-0.388642074375265	-0.749135284363286	-0.862787698382459	1.42080997159874e-26	0.00196641180590122	1.08249910943738e-12	1.26131390906033e-20	-16.9879306603914	1.00886082467613e-64
Crh	7	black	0.437322528772765	0.0999857140645901	0.266145225549716	-0.0259302482235695	0.00094409105901795	0.44327052760094	0.0335282462758461	0.836269094590916	3.04590653220319	0.00231979937038963	-0.263550798942786	0.0328203643639178	-0.0636203961966294	0.0741804573132926	0.0917147463819865	0.824740580008377	0.660711592509949	0.604922403315054	-0.702800280932806	0.482180222130841	0.168095572075816	-0.0810225658008612	-0.129813832229731	-0.00309362160684477	0.293465802150705	0.588234060457913	0.373998500133137	0.982988828592574	-0.200668668964821	0.840957659900899	-0.168086932892221	0.121263286040042	-0.118967429602715	-0.0619668981540011	0.224386530364189	0.3518821441625	0.349112429283834	0.621109700897003	-0.862618234926146	0.388347401177736	-0.210170160242677	-0.0747696550040702	-0.0416807073303088	0.228147971678023	0.127163181382005	0.566853799928776	0.743655882227471	0.0654093104931143	-0.292190054619955	0.770141315277164	-0.227990895002786	-0.219424983713166	-0.239885684877557	-0.10321143189795	0.0972974124547445	0.0893031708726953	0.0562309466785961	0.409554132622987	-3.07090471083166	0.00213411247066316	-0.350104898926787	0.0167707224634523	-0.242050299529235	-0.142414129705522	0.00945247408026967	0.897925225677585	0.0539798227534727	0.253995818190411	-2.79944383863826	0.00511907205606409	-0.0231299347000085	0.0846750610041324	0.0854781857652415	0.0248827208919163	0.868145411521228	0.516455637071035	0.50185202528109	0.842797463983334	0.679472890574689	0.496838278925325	-0.253165003150981	-0.12035702985777	-0.227355559122	-0.0873222870859175	0.0647383094472136	0.355519587764591	0.0708031834121731	0.485684727657763	-2.65877841353767	0.00784245237471366	-0.133048034159081	-0.0156385338861595	-0.222263130498947	-0.159586693880521	0.337510785704331	0.904783151511	0.0775280277112085	0.200566987811437	-2.07639163758985	0.0378577440461006	-0.289551070016693	0.0107623674801259	-0.308174475600539	-0.101506426865677	0.0336956429428666	0.934392113135325	0.013233441548084	0.41737502012593	-2.69486489383103	0.00704171772584886	-0.310099200070759	-0.176386655435759	-0.304472160851456	-0.0411990349255523	0.0224889000130713	0.177612929800992	0.0152584048387878	0.744537313943726	-3.22642658614343	0.00125346383471332	-0.186546538523474	-0.112047348623494	-0.217964727995235	-0.151578555715118	0.176808855454166	0.394022017681942	0.0861442407652466	0.228074937407323	-2.58032215197657	0.00987081850666172	-0.49124672038056	0.014814403770676	-0.361839455732963	-0.362891230921526	0.000162020842557664	0.909779480687289	0.003304279268972	0.00274790764924215	-4.89478757850274	9.84119699012586e-07	0.426341062239436	0.0582310594594956	0.323514582147271	0.314467886296497	0.0013063987200374	0.655764194109133	0.00911690147273474	0.0101249218452535	4.4890355392865	7.1546361514889e-06	-0.482631073041984	0.0326408909893293	-0.280879866371539	-0.142502560625894	0.000219026942047498	0.802799249664539	0.024562145217411	0.253698034176006	-3.48287068293561	0.000496067926544507	0.396485765539865	0.0563743342895621	0.336454407971275	0.371435112143327	0.00299664484218438	0.666081382477021	0.00656128045595551	0.00213660879478925	4.66781731562591	3.0441638311219e-06	-0.16937061791903	0.0113576391108737	0.330374682481255	0.0288876466541544	0.220816062645847	0.930771962797728	0.00767091940929772	0.817898799453076	0.893959866207168	0.371343364822238	0.437108725621695	0.185196714216172	0.230502022626374	0.253380059854835	0.00095017895953317	0.153032147288303	0.0668869486043238	0.0400949993589848	4.36948778370504	1.24538306404754e-05	0.427708209875748	0.0110667294930606	0.319279092278968	0.267850444332286	0.00125536292389079	0.932540962743775	0.0101235691012065	0.0296788547456168	4.09128152004108	4.28995982395087e-05	0.161034701325665	0.0510286762979707	-0.503165226799918	-0.0352346713751675	0.244715780417004	0.696125268384407	2.25891335122977e-05	0.778813334082308	-1.53840102303428	0.123950592275819	0.451794238227543	-0.292658721041727	0.443655701844167	0.133752824997647	0.000605042254007107	0.0220901866873116	0.000240787043001892	0.28431729017873	3.01320288318853	0.00258506033906607	-0.32786074822055	-0.0109300060105285	-0.391573243026125	-0.251270027151095	0.0155114879696842	0.933372480842851	0.00137592643660633	0.0418406854824904	-3.9250555140138	8.67097390470689e-05	-0.446789583316724	-0.0816899509498177	-0.224820648347426	-0.300158461718152	0.000707248482837307	0.531402141537546	0.074089876311721	0.0143389858845797	-4.18683686723161	2.82868980921109e-05	0.310916279296576	-0.030400973003315	-0.211149838131654	0.0384894114408606	0.022117924303922	0.816086931961333	0.0939641519391995	0.758973741034255	0.352646193868868	0.724353701916685	0.114893953780682	-0.139646616168678	-0.242882614155232	0.00146852509476157	0.408076201545507	0.283100047103931	0.0531340169924681	0.990663043208583	-1.09361119378529	0.274125537737158	0.337566192087192	-0.128709327298641	0.342570090908605	-0.106220719899577	0.012549560254458	0.322871096385533	0.005589709955692	0.395960070948809	1.74873546987018	0.0803367558169378	-0.4341018209369	0.176716880948605	-0.379988796389732	0.0230210426386553	0.00103961792473698	0.173071915610486	0.00195449928460103	0.854425560003559	-2.47335476383235	0.0133851197003048	0.412152966956738	0.00409372392076436	0.0679716488774342	0.140029514418153	0.00195660524726567	0.975020983392446	0.59356729704651	0.262115453363454	2.4275227182398	0.0152023346934816	0.343633666713433	-0.0177786398975507	0.0660575774805484	0.114260851631276	0.0109563758681725	0.891826266803754	0.604031261182992	0.360968985512865	1.9427424037936	0.052047290049765	0.405215165428728	0.284622651381943	0.0718062200224809	0.306128123120597	0.00236904081752769	0.0262031478809432	0.572851801425838	0.012425999047635	4.22234319742177	2.417755923618e-05	0.397124810155937	0.107440103362165	0.58974528706483	0.194605607363029	0.00294615273601428	0.409846582097918	2.9323387805075e-07	0.117398501967024	5.38430850356238	7.27236805584043e-08	0.0629895386644056	-0.0564789087472718	0.0104220114973692	0.0938863800734967	0.650911906986908	0.665498636215545	0.934857441925391	0.453362080270738	0.427958464695931	0.66868136050206	0.162948348632752	0.0171662929028948	-0.31074732463091	0.0822566290431855	0.239079389737032	0.895530888789829	0.0124477279744152	0.511436889668408	-0.27673486473856	0.781983698752441	0.347766917048842	-0.194071220566173	-0.149193783959299	0.0726815238191365	0.00997379285312821	0.133957593901104	0.239345067334724	0.561945961608176	0.252985293274409	0.800279577884234	-0.448689093131669	-0.0838026600441348	0.498858403893175	-0.00670192634396119	0.000666753370032826	0.520801701735879	2.72158042646553e-05	0.957407633510428	0.0655280367059105	0.947753584238372	0.446793457725737	0.0570683386544018	0.203614811561224	-0.0227617412441162	0.000707163676374466	0.662217698387607	0.106577489991396	0.85604767519773	2.67448625458597	0.00748438442782533	0.112985552594748	-0.142973386120796	-0.111470551460719	0.0569651463048639	0.415958379493456	0.271674134758854	0.380526927137155	0.649602874841855	-0.356349494366298	0.721578847633229	-0.334322570057367	-0.115126611298403	0.0322937736108011	-0.0750444632904236	0.0134801532440085	0.376961617967637	0.800017569571812	0.549265660309175	-1.87128252657686	0.0613059311732624	-0.22022096394039	-0.100609895720369	-0.231479965596599	-0.153052390174861	0.109568848278268	0.440414949748412	0.0657058399310849	0.219863959723061	-2.74016958159692	0.00614074913796593	-0.288731689045865	0.0086666256109695	0.60221090920761	-0.169769695985822	0.0342246197153029	0.947147424948823	1.40789961677562e-07	0.172952149192905	1.01861450756856	0.308386014103242	0.316183982553279	-0.0291281672687469	-0.0510858914742429	0.215610377963324	0.0198481637908456	0.823660771463861	0.688498032842645	0.0820922532158467	1.74345327725498	0.0812544689101126	0.374227881587587	-0.103978483083014	-0.61584108485076	-0.019196396600827	0.0053077600552525	0.425182558369363	6.08455905455683e-08	0.878408847421686	-1.88726770103979	0.0591243284054913	0.409314097715218	-0.0183718191933516	0.625533222100269	-0.0498246161434518	0.00211692753585544	0.888239798270222	3.26909756128786e-08	0.691153561758365	4.18755123862355	2.81980373682702e-05	-0.256856342712563	-0.125026004739033	-0.386105162164064	-0.0702392479331263	0.0608027589135569	0.337026571027957	0.00162642207862192	0.575195383980679	-3.31464516758196	0.000917595208562034	0.412498567937201	-0.35686360101979	0.6199524238782	0.099399026277923	0.00193784587448685	0.00475566987105144	4.68707449211477e-08	0.427159452786763	3.40078154276217	0.000671935024351529	0.37266806513589	-0.0409867526479085	0.2097663430567	0.240507912648674	0.00551677557987116	0.753805056864962	0.0961880477533248	0.0517485572751291	3.07368373382782	0.00211433447136539
Gm18864	0	grey	0.228818156994844	0.0183461202473854	-0.135993275918351	-0.0896668914755121	0.0960564031512372	0.888395133051333	0.283948700410255	0.474001811807761	0.0119744477062125	0.990446001372118	-0.231877542094456	0.12095582095877	0.0616379497243872	-0.107661626803317	0.139511902643643	0.412826392527842	0.670671160704804	0.452059100244062	-0.499135326406018	0.617684052190526	-0.231642794377294	-0.255664857959291	-0.0540576331085811	0.176966202961347	0.145041040654048	0.0828277985222741	0.712198698389591	0.218913978397177	-1.17958313175774	0.23816605512909	-0.14322967687508	-0.152294336978682	0.0114487871501442	0.127364234184794	0.301496134190685	0.241317841749267	0.928455656695726	0.308155633790436	-0.552166225253898	0.580834472208671	0.0272490822822636	0.022072634050305	-0.101730252801973	-0.0163895410713186	0.844931139935563	0.865917092136946	0.423780264597196	0.896080699897176	-0.284409102834219	0.776096883865364	-0.0391196268570865	-0.392783521346128	-0.0439686915131114	0.160203855979221	0.778825128564444	0.00174121617849858	0.730106593629539	0.198808855488508	-1.26212501249219	0.20690380622049	-0.215176177767138	-0.410694572754479	-0.0488919732367294	0.0945969490725958	0.118150644896672	0.00101038825285157	0.701233132281812	0.449935721571646	-2.27746986514271	0.0227581821740862	-0.0990506650683451	0.0893942584645665	0.0943783306639525	-0.0375950477247847	0.476096606697291	0.493267568246718	0.458206228255088	0.764410610449978	0.208162907122606	0.835101769988015	-0.00514884413199643	-0.447888293714732	-0.0377514607862976	0.086483832402438	0.970524056509475	0.000295194617984684	0.767104181082992	0.489899280285182	-1.67183055193246	0.0945577404113654	-0.0710224268467608	-0.372461456275889	-0.100956164116154	0.091238298876025	0.609813733984119	0.00311664293822671	0.427333888134556	0.466256889758786	-1.79209105416796	0.0731183816515347	-0.11958739601018	-0.43894897135098	-0.0541821141502719	0.00361770530489181	0.389062572969475	0.000401941539193214	0.670671624176867	0.977001044649111	-2.44093921923971	0.0146491200720879	-0.0568565579668972	-0.433956217304239	-0.0655782243020332	0.0762672425564551	0.68300715880969	0.000532163140431494	0.609604538465091	0.545952757132749	-1.92816999272263	0.0538339852999552	-0.0289914871779495	-0.4382653026552	-0.101772248453196	0.0908709121776131	0.83514950419746	0.000461184528545725	0.427381707848496	0.471586037596093	-1.93176100805507	0.0533890108080557	0.0381176132938255	-0.0193497665309822	-0.100693782864105	0.152459028965027	0.78435254175271	0.882331850617602	0.428542238451679	0.221678542970449	0.280026381416829	0.779457264808179	0.0113141557297497	0.0338859812003514	0.0946058939507727	-0.147048142414569	0.935283807875038	0.795436795311481	0.457118217522695	0.238709998431088	-0.0479200268575055	0.961779978600386	-0.0429832529498847	-0.0131464736269769	-0.099849249081029	0.275450826669899	0.757615938728299	0.919901834468389	0.432444727512813	0.0251875985201849	0.531022768616671	0.595403001342895	-0.106987625401641	0.041113766849887	0.071678128781843	0.0473642214685216	0.441292076659102	0.753066297225832	0.573538351822819	0.705691503596323	0.243038715924876	0.807975405458064	-0.197073797120709	0.0476166191344151	0.050532494352868	0.215992878495495	0.15318952233951	0.71555131112126	0.691702405485893	0.0815377368160935	0.539946831081049	0.589233700158507	0.055750653138104	0.0637420606372835	0.057625159995854	-0.174941758144757	0.688856368223671	0.625522255250595	0.651059016205799	0.160039358712492	-0.0335587746234374	0.973228996821505	-0.187466996498424	0.0536373103939602	0.050611718687631	0.183924295867706	0.174644335485135	0.68140254598157	0.691243335427729	0.139326850801094	0.465779008440499	0.641373692103839	0.220277126174389	0.0277369610268972	-0.106379011835338	-0.161691783003635	0.109476078166323	0.831957473046447	0.402796860340062	0.194615433271831	-0.158892083151135	0.873753898185638	0.0241661053919792	-0.0563739100473497	0.16359537032902	-0.226744073838542	0.862294671272333	0.666083746987786	0.196464343038002	0.0671293672113931	-0.402690760563665	0.687175731784445	0.219661188268782	0.0113905043005854	-0.0711681632284412	-0.126702136440751	0.110496799093555	0.930572132789531	0.576275458895361	0.310697913607145	0.0586570850207216	0.953225241640639	0.0722870108528117	-0.0171827461926534	-0.0182086384760786	-0.102516695784682	0.603447085540208	0.895431319079182	0.886440332887295	0.412730573270564	-0.288116029568719	0.773257922828375	0.219467333804992	0.021018090353712	-0.0532812364810995	-0.106810100907801	0.110819556128422	0.872268096836348	0.675840308648373	0.39332913548173	0.246275371265928	0.80546907379085	-0.148553241741262	-0.434382783096925	-0.175821750281445	0.249837360707124	0.283694032208539	0.000469064285890631	0.164618718918202	0.0430614025881427	-2.00509653748489	0.0449527275834104	0.17620598974691	0.109734823384753	0.166302346390233	-0.248771994661021	0.202469945908885	0.399859428990743	0.189060242199021	0.0439880849505953	0.709626384323777	0.477935853672717	0.0561812103531117	0.0203883922477505	-0.0623946513774049	0.147250716269311	0.686576950116326	0.876064318162998	0.624277615138971	0.238056569838701	0.628440398610812	0.529715479365953	0.104918228737104	0.0488871633540521	-0.0106816909134285	-0.138125706738602	0.450227632443823	0.708295882861064	0.933237977112453	0.268722301819866	-0.0305229032327495	0.975650027750693	-0.0643152501335902	0.0689331502040487	-0.00269950601860999	-0.0572774808805113	0.644053515134261	0.597585613736507	0.983109696743966	0.647808332488318	-0.207038102350033	0.835980101743782	-0.060015073967323	0.0759490627755691	0.0157668201706531	0.108532813123006	0.66640399481229	0.560734567556482	0.901587496995598	0.385698624302216	0.573530096111264	0.56628582743834	0.143417113363721	0.0145049066655055	0.338216164217895	-0.116518561107439	0.300857344386246	0.911656730901785	0.00626725860187852	0.351494887928658	1.49432586883388	0.135090466912939	-0.311181464061227	0.109008332273606	-0.0538245313986071	0.0695213137974936	0.0219986394811836	0.403005751455812	0.67272141228924	0.579117432191266	-0.673710723428218	0.500495242962772	0.197573993537347	0.0258326858793401	-0.231291797757035	0.106732207921879	0.152128329490687	0.843343415098264	0.0659317866871781	0.39367624754986	0.32227478035515	0.747244537126851	-0.0755093038604354	-0.441380823843183	-0.116413155273853	0.0265606617762355	0.587357008711564	0.000369877556432594	0.359630282278868	0.832345520595509	-2.44712878184742	0.0143999376641519	-0.0477494907356283	-0.00522559011949529	0.304186055262682	0.264545032562383	0.731695496360216	0.968117775548674	0.0145359303028913	0.0318321538431824	2.12830854416746	0.0333115101644014	0.0289312476946512	0.0842730332347987	0.0202496681816693	-0.242363089998212	0.835487276933358	0.518456152185589	0.87381010299275	0.049915622041352	-0.480630262128805	0.630779303468311	-0.0269846322620046	-0.122336344332534	-0.185278625786428	0.111754124830467	0.846417797127542	0.34760501516454	0.142719296607744	0.371669343067288	-0.858599176280718	0.390561692722813	-0.145824432069868	-0.0998812380694177	-0.0124767502016739	0.184101873788376	0.292730991113978	0.443749501411587	0.922050990496006	0.138938742211512	-0.218659955626132	0.826914944875785	-0.157044354727389	-0.332196263771668	-0.180535554003164	0.297749222638177	0.256758204496791	0.00890717871920035	0.153413101584435	0.015179991342529	-1.3875405708781	0.165276988806894	0.00961092458467036	0.112127920951682	0.309218343878705	-0.0879995630546313	0.945009853958072	0.389597566732084	0.0129096474885022	0.482294390297605	1.37278145882464	0.169820296460173	0.107246706187605	-0.134382539681704	-0.0215104430399904	-0.184811647987483	0.440180369143806	0.3018189404649	0.866023659352525	0.137395596958723	-0.963609992940164	0.335241494910102	0.126188375265514	0.0363626861653045	-0.28097511505841	-0.235645444276546	0.363225735584954	0.780844801216062	0.0245115440198321	0.0568148094124556	-1.50027416893163	0.133543397738427	0.12793031438343	0.0278007181017927	0.282563103692602	-0.19874465194714	0.356585646615489	0.831576840158092	0.0236808128427149	0.109651140017054	0.908461292945757	0.363634555154107	-0.163250486342037	-0.0544224988323443	-0.312270191304874	0.22218114000704	0.238197678094545	0.676993811137361	0.0120019180555938	0.0729722595195661	-1.17122934109101	0.241506604428879	0.083854768978058	-0.0879173288130494	0.28578837968739	-0.166343134788769	0.546609143824744	0.500465631714273	0.0220667211439177	0.181915921388179	0.450290811953649	0.652500763198257	-0.0162217800455441	-0.209018730819822	0.00857589505942248	-0.12032708626164	0.907316842993517	0.105958589781623	0.946377762291627	0.335865383960223	-1.32313949694018	0.185788991977596
ENSMUSG00000121477	3	brown	-0.18160860048439	-0.0810420626585569	-0.0250908602420622	0.0353943320573701	0.188752608519692	0.534674114452095	0.843982755395667	0.77783670180487	-0.931242926464815	0.351727917487583	0.137767651811478	0.113726008102521	0.078787338253274	0.0371889707552571	0.384272451833035	0.441507757767125	0.586533471003879	0.795567449166656	1.22950264219585	0.218883407816203	0.143678978130967	0.1904816718108	0.0435784609217981	0.103708779599804	0.370142939202379	0.199670066847847	0.76622560386985	0.473546960865149	1.60858640251338	0.107706809437479	0.063612974177048	-0.105894666497984	0.117642480363715	0.0142438891203336	0.647683027924749	0.416653332966576	0.354544221800461	0.909624140038716	0.343736195460009	0.731044687930078	0.185120777462962	0.0409151875797793	0.147981375125273	0.085020407330431	0.18019983334779	0.754221401450163	0.243227977147249	0.497301072490074	1.76029064395035	0.0783585397044628	0.0530143623499948	0.0300382349979293	-0.0513159502365328	-0.0781845143097767	0.703406019018299	0.818243734340094	0.687167507533374	0.53263135274398	-0.208862233898552	0.834555786897533	0.144140533051925	0.198605357713717	0.293232334589867	-0.120369386454582	0.298400120953729	0.124932023834677	0.0186942458278525	0.33569428231197	2.00192396471061	0.0452929097937065	0.275544136533226	-0.0416528372324044	0.0952100341984365	0.121855127480766	0.0437295823602486	0.749933331052412	0.454236621335459	0.329719332437815	1.72561584401029	0.0844165470311749	0.158706628150668	0.202114894080794	0.14517426158105	-0.0799733283437253	0.251694000884825	0.118269113756357	0.25238324455363	0.523267794816255	1.61921743727197	0.105400487475717	0.104091094492577	0.157429928037739	0.141980704383997	-0.0980475502475786	0.453826796805416	0.225626117299026	0.263080495205516	0.433502267283394	1.15568837352443	0.247808645469841	0.150101952750076	0.194152997889838	0.17956842114239	-0.164470569522654	0.278647663577368	0.13379057285298	0.155664724551403	0.186954374739788	1.35136466814	0.176578645953624	0.0376306697493348	0.0323634400810512	0.0584424924500472	-0.181412313371325	0.787042507747343	0.806087142812325	0.64912860089578	0.148108604924716	-0.240507190494375	0.809937089625711	0.0762620045257881	0.136497140957938	0.116693649896056	-0.0375773177410848	0.583626469939165	0.298368746370469	0.362402637997257	0.766325557914836	1.10711992074431	0.268242083831601	0.856468344854984	0.465643750940581	0.351881045682756	0.590258462399614	1.48860572201126e-16	0.000155840903584711	0.00435311902017013	1.82742329400177e-07	10.7118755548622	8.95293464353416e-27	-0.885556574909256	-0.524105036306769	-0.420291543766679	-0.679207692287804	5.9874014082334e-19	1.45754693250511e-05	0.000544837343548493	3.63311214020924e-10	-12.3608661202339	4.25546761303728e-35	0.908087197690767	0.680562427872909	0.491226097667384	0.54670460067396	2.6629208170288e-21	1.60029718764923e-09	3.76338875790505e-05	2.04337704947715e-06	13.2276462342629	6.07605154889011e-40	-0.776363049145441	-0.183910652837588	-0.308211348256723	-0.481139935036757	5.27945875624544e-12	0.15595540955522	0.0132218859294931	4.32413885383122e-05	-7.80241083578451	6.07355408574284e-15	0.81001874457246	0.489743545323859	0.0193786625308016	0.488509058451502	1.1897995516719e-13	6.1801526141127e-05	0.879196381707087	3.16355349799606e-05	8.33394454569263	7.81925600091377e-17	-0.899037601944204	-0.624402013524834	-0.426057427970796	-0.699843644354801	2.73028730233982e-20	7.55928045475182e-08	0.000447821831774594	6.21942339799561e-11	-13.3615907614974	1.01374299322854e-40	-0.639318087842554	-0.0655850690932306	-0.24182848041219	-0.0252358680217519	1.95724085181855e-07	0.615540946245549	0.0542070779808914	0.840595388874841	-4.05400314518097	5.03485387863125e-05	-0.804979625927247	-0.390982702422701	0.0580366574209678	-0.645374080478043	2.19865413828132e-13	0.00183613265425459	0.648730362419099	4.91675946969174e-09	-8.43811006019271	3.22509877205037e-17	-0.86598332639358	-0.124356146170181	-0.371860450963582	-0.536148127365884	2.82767267037476e-17	0.339642074111489	0.00248179118071941	3.48999176967666e-06	-9.16048895889472	5.16626943261611e-20	0.567420112636654	-0.103444848504507	0.179642387975841	-0.0696425034644967	7.67198418462658e-06	0.427575411289781	0.15549165998528	0.578454518062461	2.35820427758404	0.0183635845698225	0.815097957028713	0.267115274548732	0.318254167972068	0.152113871117867	6.2885653195658e-14	0.03742889474104	0.0103812009381821	0.22273889102528	7.08029654212013	1.43846312447669e-12	-0.861687898702148	-0.436386921658703	-0.284570665101326	-0.67318372479574	6.07710302747241e-17	0.000438440455334614	0.0226648035400646	5.92266956338678e-10	-10.9015147131753	1.13354342768184e-27	-0.0114326543360514	0.303217641461238	0.160721155823819	-0.0538847544224227	0.934607471726855	0.0175284326507761	0.204550220340058	0.667406545110715	1.58365021809719	0.113273339270656	-0.722622005519722	-0.0674408956557206	-0.304635945322659	-0.320582322047159	6.86545936887924e-10	0.605559767448082	0.0143836978929872	0.00868224146718794	-6.11952496051383	9.38547286536096e-10	0.794215720792033	0.186792875412134	0.308167366051147	0.452248895277104	7.70511409188242e-13	0.149460740518176	0.0132356706297266	0.000137743185108865	7.83392236826709	4.72880822476933e-15	-0.911515290561431	-0.590207937911363	-0.536142087948455	-0.724675850535819	1.03480863356106e-21	5.5556014977787e-07	4.97212801985703e-06	6.03812969210538e-12	-14.1703348992471	1.39832064711948e-45	-0.807292005325811	-0.636367803284584	-0.0702831357962756	-0.285945954708696	1.6624515896094e-13	3.54877283618494e-08	0.581039830379346	0.0199398858173286	-8.37737959568454	5.41190830119714e-17	-0.771306945717647	-0.287246899027653	-0.238797367467329	0.128507294829706	8.82105070249862e-12	0.0247944093959091	0.0573912327998615	0.303798297616722	-5.26734600039162	1.3841018524376e-07	-0.862030211276334	-0.498539646053469	-0.206482220042804	-0.502196553982234	5.72305344457481e-17	4.33269254525621e-05	0.101631611263122	1.73639452216728e-05	-9.8274368440799	8.57740281738804e-23	-0.0244751610426672	-0.384476437927733	0.0656051194064152	0.103639237858722	0.860550992195335	0.00221884968695385	0.60651654698955	0.407605220558955	-0.97014614189561	0.331973652087112	-0.64106917417707	-0.385751678433008	-0.287517718839749	-0.713140381219228	1.76869687916107e-07	0.00213866013345292	0.0212404022510741	1.83919008128873e-11	-9.04148965924463	1.54551084655671e-19	-0.692897078556448	0.0569536983705657	-0.00962290680863707	-0.54106120810586	6.40669238065139e-09	0.662855327221331	0.939842600484847	2.72652223490995e-06	-5.31889682116276	1.04398315249653e-07	0.88812410892056	0.730268143742329	0.208420773976126	0.513982718142561	3.42918766037878e-19	2.40995873492926e-11	0.098390187075501	1.01432736610521e-05	11.7688667658848	5.64780808227987e-32	-0.856925807242959	-0.562778660526745	-0.419878391672508	-0.601348154251709	1.37814562014553e-16	2.3484105367451e-06	0.000552473208276806	9.32452685650206e-08	-11.6101145329521	3.66124867119645e-31	-0.0651981923667182	0.106594290001428	0.113085228624799	-0.351507683336474	0.639501955020001	0.413563884453932	0.373621667913762	0.00380283544606441	-0.84598730287389	0.397559827513609	0.81207994882221	0.370740481467569	0.24741513153789	0.481553801900761	9.20666765885995e-14	0.00326870885634696	0.0487156053639928	4.24970930274061e-05	8.67527306390234	4.12559331653642e-18	0.700213647727907	0.554399301167965	0.376692474961252	0.470333026143818	3.79152100812438e-09	3.55659728667206e-06	0.00215485658429484	6.75155809399691e-05	9.12968469385443	6.86990862022367e-20	0.816886950544278	-0.0149578189101669	0.00329717493184787	0.125871735868957	5.00024371059234e-14	0.90890976397649	0.979370933675763	0.313905478358099	4.5986682021646	4.25200343460027e-06	-0.850279812350576	-0.330612568630891	-0.105369515063813	-0.364225726963185	4.11831768337424e-16	0.00925809941545361	0.407301081960197	0.00264317787848203	-7.79544295849309	6.418292639802e-15	-0.880663628244783	-0.591574673527555	-0.149520267349114	-0.649814265015343	1.67080267958885e-18	5.15246463128774e-07	0.238306788137255	3.5583236240893e-09	-11.2759677284679	1.72471634218027e-29	-0.829961936202729	-0.476749092895949	-0.219920803765982	-0.500895328981744	8.64814363043304e-15	0.000102634929457454	0.0807870053893102	1.84034136050871e-05	-9.35802427771063	8.12415816724991e-21	0.845691672395035	0.452825618664794	0.189832872144669	0.532147861211103	8.5065207282401e-16	0.000248014065832796	0.132986119675442	4.25483235346404e-06	9.47812289698186	2.58898249715398e-21	-0.82562114224174	-0.0852894062599379	-0.221928111762383	-0.438625474286455	1.57363907497155e-14	0.513406165643114	0.0779876449119298	0.000229715569726462	-7.3327037260716	2.255552138129e-13	-0.895155632226004	-0.383633984830132	-0.265720699076482	-0.696725209403258	6.93296236855649e-20	0.00227328643448191	0.0338224737534726	8.19783528259786e-11	-11.2865697394976	1.52887610427953e-29
Cp	31	paleturquoise	-0.203139097293619	-5.96159683918082e-05	0.119308763244106	-0.104581416338473	0.140685778086916	0.999636178372046	0.347721487071765	0.403332115554812	-0.690882916258061	0.489639122869867	-0.207016228944997	-0.329084982845989	-0.307967736180353	-0.146237819227637	0.188364506429685	0.0223778289663664	0.0295727023932775	0.305847477667061	-3.44149612664144	0.000578506753837441	0.505557987047401	0.301281439899084	0.35520990662634	0.469553160752209	0.000747077218049711	0.0395947947804118	0.0122607631844233	0.000581463568614277	5.81934128012293	5.90799949010115e-09	0.385764475117043	0.212763068820359	0.241798908596135	0.310192927065532	0.00396581055131388	0.0997094032050785	0.0542374332589058	0.0112534272831636	4.55082909013356	5.34349400548773e-06	-0.125469612145879	-0.0766292834367281	-0.0564794621971032	0.00950523375091733	0.365987332321484	0.557219545315686	0.657559955782193	0.939620274496261	-0.934236828288569	0.350181742310173	0.652658992518243	0.533884158156303	0.341838925970364	0.40651933774557	8.89880218942025e-08	9.38247232509875e-06	0.00569877664416291	0.000706571205732045	8.22732322883684	1.9144335113935e-16	0.601560749714272	0.423217152423707	0.314591773102905	0.359985712646693	1.50280850619076e-06	0.00067816312057704	0.0113488671456615	0.00298882518851668	7.03190201637798	2.03736865231185e-12	0.171320648813474	-0.0106484082106907	0.217130160347889	-0.0372830598342462	0.215468196862205	0.935085310608844	0.0848103681882462	0.766309881806946	1.30242812282284	0.192770074084261	0.683710865412082	0.521768216515612	0.348057909263897	0.326138619594526	1.21167348129418e-08	1.61609253551289e-05	0.00482808647949333	0.00753024099456519	8.02126457807313	1.04662017512549e-15	0.710611453835408	0.613446763207265	0.414847298930653	0.269116833364349	1.75025661062545e-09	1.46967984082962e-07	0.000653583990831976	0.0288869294263346	8.78869813406183	1.51303007079955e-18	0.646188043907036	0.554957210496252	0.414759219492203	0.235474853586536	1.31053023305749e-07	3.46086431202707e-06	0.000655494714807556	0.0569996139483891	7.871513576468	3.50376112079872e-15	0.615213134129191	0.624311408276024	0.316931792859283	0.330945283051959	7.41599068540528e-07	9.81023800892578e-08	0.0113801406297722	0.00708697199634335	8.02022131720553	1.0555480684381e-15	0.694302427765758	0.695212885614169	0.362158334275538	0.323453945344728	5.79955739865403e-09	7.11557628283307e-10	0.00353764199760369	0.00858304634798816	9.16715132009348	4.85683749911696e-20	0.298835261921588	0.0404544984164507	0.281426875925205	0.30474615114454	0.0281618253195417	0.756903217513124	0.0242727428815887	0.0128480241628023	3.66450610893026	0.000247816325329893	-0.305985655077312	-0.210149843220897	-0.30727493608657	-0.381936379626774	0.0244372671372238	0.104039712086673	0.0135180611456827	0.00155362252315779	-4.81848371898469	1.44653327022919e-06	0.3502947185721	0.135205703680588	0.299255722636419	0.639391839748596	0.0094112033454387	0.298840055972424	0.016297128995165	7.53903120538072e-09	6.08524202556092	1.16315468807633e-09	-0.167039566942405	0.0180558029490622	-0.26181849371246	0.0187019623166095	0.22732921889815	0.890150216427603	0.0366292238311594	0.881517748265359	-1.51915046132381	0.128724627465028	0.214205539965774	0.0664599614807977	-0.247713898652477	0.566364666388913	0.11985897851224	0.610826732027443	0.0484352645429414	7.17183200464049e-07	2.61274985364527	0.00898170142759317	-0.368364509435015	-0.287478244841281	-0.229469641686545	-0.486683461485521	0.00613128383840702	0.0246733443578597	0.0681522449623961	3.42050069485547e-05	-5.57637284975962	2.45585266747799e-08	-0.136338736253221	-0.0268291605452499	-0.239488094164983	0.461825838314219	0.325588623769986	0.837381212065426	0.056652600572781	9.48934692458792e-05	0.439259530979277	0.660473493970024	-0.350563097037715	-0.295981768129462	0.277537717387165	-0.466491534443471	0.00935311856099528	0.0205569014037726	0.0263944150566209	7.88208614194844e-05	-3.39194850008408	0.000693974827124594	-0.299744682156759	-0.0919984619082041	-0.366503658329057	-0.336014166570261	0.0276632485211402	0.480708378902825	0.00289535331530613	0.00580978477736021	-4.38097487960036	1.18149493529951e-05	0.0301334734737979	-0.248524384782263	0.179499533293928	-0.452697167979412	0.828751848937296	0.0534458354543785	0.155826033740451	0.000135394626429452	-2.10412764806982	0.0353673136789269	0.226761107277953	-0.054863576125041	0.168897986988013	-0.0699032734040104	0.0991652191292132	0.67452192768008	0.182151190706013	0.577029274421852	1.01245772170534	0.311319251605703	-0.373660182266684	-0.332682511348715	-0.107881123148005	-0.472985680070615	0.00538301406342075	0.00880178306060486	0.396148854127614	6.06046071097374e-05	-5.22604924041906	1.73170260519913e-07	0.651609758879454	0.634333812637303	0.609565493821047	0.651484348789866	9.4811842458114e-08	4.0447827785907e-08	8.99730439675522e-08	3.14649683121241e-09	11.5804306980367	5.17852192362535e-31	-0.600104550310535	-0.157843380499733	-0.575097709377673	-0.675010068116622	1.61727457725712e-06	0.224394442963146	6.68239615305931e-07	5.11321286947131e-10	-8.96980492325495	2.97040045551569e-19	0.181207827648068	-0.0867691790806089	0.261261723561347	-0.0352253719645668	0.189746723216652	0.506098588821791	0.0370450397975402	0.778870228397956	1.23860563253308	0.215491581157086	-0.371048284346906	-0.351894198736401	-0.378431576734117	-0.479802930816383	0.00574142319223207	0.00541787266877237	0.00204697180443411	4.57291239195305e-05	-6.47540792640395	9.45561329322048e-11	-0.300409827191236	0.120229214578986	0.0674291789015396	-0.279616902074187	0.0273032890622736	0.356034453418408	0.596524678469885	0.0229794274604528	-1.53681274137468	0.124339172374292	-0.387392294061332	-0.176376136033093	-0.0898282546921429	-0.0900189928879983	0.00380285525335692	0.17391530548502	0.480255626832813	0.47226044876035	-2.87389760761324	0.00405440383328512	-0.399223998130068	-0.318320981216398	-0.407429888199341	-0.360265495318628	0.00278555352879648	0.0124144680027057	0.000833427901125523	0.00296483456796424	-6.00231258502498	1.94526738958826e-09	-0.0438380012953345	0.1635678615298	0.131613742793889	0.0424717123726598	0.752947068939436	0.207820898504187	0.299886939152349	0.734909516938336	1.16690310737818	0.243249500897241	-0.0804527964947137	-0.262648333926558	0.116182288434767	-0.119849317390811	0.563054762166861	0.0408582199926416	0.360590404961954	0.337801733450234	-1.34585787709347	0.178348355731551	0.203076081259267	0.583706041847609	0.469568805108781	0.179330935773228	0.140811644225831	7.91278042995371e-07	9.06309196996035e-05	0.149651357518839	6.03941381123997	1.54675104878385e-09	0.292676621343293	0.0468135990453516	-0.214246707786428	0.615297455348908	0.0317397746039876	0.720149940836842	0.0891319432315097	3.85419395048216e-08	3.27980876667776	0.00103877472103046	-0.339991935810031	-0.160554499457758	-0.274732553344534	-0.31098012012218	0.0118902073215781	0.216433989975973	0.0280199749799008	0.0110377876768199	-4.29532843415335	1.74434895541689e-05	-0.0509687121189098	0.376257280672777	0.104347235114967	-0.0360956958966637	0.714352978089129	0.00280324987432652	0.411892059552758	0.773550589013321	1.60362699041158	0.108796297710574	0.257086015839315	0.546853531853536	0.198101685658283	0.369669670860336	0.0605643959908237	5.11948966406313e-06	0.116607449006293	0.00225188341636658	5.64840312608252	1.61945066437135e-08	0.678421585669358	0.54630537768756	0.637887407095913	0.792561973663739	1.73082590041012e-08	5.25495599009243e-06	1.43485711689019e-08	2.217725444668e-15	12.6175169259526	1.69068470677125e-36	0.131514596329786	-0.0523686113289023	-0.368052579396937	0.00216879929199887	0.343158230787823	0.688548532986466	0.00276988622613078	0.986211027386243	-1.23603680790517	0.216444882084547	-0.434748018919592	0.736892126432039	0.424089088976874	-0.21021654084604	0.00101978318896134	1.28443707381724e-11	0.000479013329363011	0.090233970780197	2.87345947944239	0.00406003156244675	-0.354283440088147	-0.32332775843488	0.259775720109682	-0.443445805326521	0.00857934004804612	0.011031501978308	0.0381740748140743	0.000192160292656559	-3.48255194349189	0.00049665885733574	-0.371483691119916	-0.056820482380182	-0.412364794583198	-0.266878548909091	0.00568026327520175	0.663596573159569	0.000709418111472502	0.030298911931286	-4.44534746338297	8.77499246212465e-06	0.253507196727274	0.189169099072285	0.325791544320893	0.556307533665826	0.0643651077567437	0.144259265959227	0.00861264696617393	1.23560150044626e-06	5.51081062775193	3.5718485310881e-08	-0.3229504664507	-0.0886858240271622	-0.410995670856533	-0.245169220042137	0.0172249041655967	0.496713484119883	0.00074202784655691	0.0472444131608144	-4.26992015484434	1.95542957900873e-05	-0.234201409825743	0.754604051609398	0.0897427827196765	-0.224366548910304	0.0882786972142423	2.16818093689575e-12	0.480675145912878	0.0701250548341281	2.35832443599529	0.018357640974474
Hps3	3	brown	-0.490610432896929	0.00673184030600109	-0.0799849148760151	0.0639909069255288	0.000165714044899004	0.958934909181096	0.529823376420172	0.609732459413821	-1.96909720650631	0.0489419295847144	0.400238208158982	-0.0661443931356213	-0.000111976077352737	-0.0322310663577308	0.00863045493303707	0.655111997340021	0.99938422209584	0.822346640853259	1.00272216362807	0.315994933095384	0.0447803786698611	0.0493375848133931	-0.275137955973411	-0.06456697954438	0.781007440177576	0.741903202816348	0.0557025704789897	0.655976388037335	-0.8865070812685	0.375344340008988	0.283488353000236	-0.193446462893175	-0.0451120042748746	0.0182412469267966	0.0377750879899861	0.135238781241953	0.72336634745252	0.884416237790638	0.193734283548338	0.846383945997738	0.267130059362709	0.0816347738725054	0.128631597046054	0.126182321513053	0.0508538372137261	0.531680411627946	0.311066420068178	0.312703307055456	2.31799638080708	0.0204495177538484	0.0809056557685388	0.142136696407795	-0.155291668104372	-0.0110198999939631	0.560852272028033	0.274518378753878	0.220463218873105	0.930021185281136	0.181503929480298	0.855972049099208	0.192406638991571	0.32014651418939	0.0708868413655186	-0.0406370983608072	0.163355801014943	0.0118938140911362	0.577787949249126	0.745965749554877	2.09374255915595	0.0362829195169791	0.240803469919961	-0.0863290751821912	-0.0692749993276006	-0.0760202231677228	0.0794229634277399	0.508266373039828	0.58648873794862	0.544069925215645	-0.0246023997200712	0.980372105180348	0.129941395303888	0.254427972913613	-0.107329450676995	-0.0470359822067739	0.34901264843763	0.0478463237981984	0.398582886014658	0.707639090249888	0.857793877812726	0.391006290933559	0.11614408875077	0.199016951165095	-0.118615453679905	-0.000469842508341866	0.402960004647115	0.124136164726442	0.350550343525293	0.997012657823939	0.724261311136328	0.468905324303144	0.175257058052323	0.241813826986875	-0.0927913183758321	-0.099601884844934	0.204950282618394	0.06044638325799	0.465833215650784	0.426211965845504	0.819851320699678	0.412300870350939	0.129841304120739	0.173216614989805	-0.123247621371676	-0.0747527689843176	0.349387193416805	0.185657365758064	0.335881997800963	0.553977026050318	0.35613750724148	0.721737589510652	0.0632571198557852	0.260491518998467	-0.0830855247864921	0.0588162446527632	0.64952527483426	0.04441391390425	0.517382277705706	0.641649248395086	1.15218037750891	0.249246959311994	0.875270448133171	0.217685836033102	0.464620144144491	0.672613567378928	4.92209806305299e-18	0.0919337845499907	0.000109890103809688	6.19940958438622e-10	10.9788579294111	4.82991182732067e-28	-0.86794340340935	-0.389679121684466	-0.474294545855261	-0.709364596890284	1.97688779453791e-17	0.00190770320053384	7.51899409911177e-05	2.6174008710196e-11	-11.9298232922539	8.27489608474078e-33	0.900318478143577	0.52133042008527	0.561154363828165	0.657482078918894	1.99095448970925e-20	1.64752040766903e-05	1.41151711416962e-06	2.01019093002284e-09	13.1862563333511	1.05285275020416e-39	-0.786721524473111	0.0193444544207952	-0.382065015560082	-0.433383741759341	1.76728960764983e-12	0.882363925061968	0.00183703014727518	0.000278097072242141	-7.19833583031672	6.09518736669351e-13	0.693730786443939	0.634026237187425	-0.0634583841121509	0.538499694451171	6.03965641576691e-09	4.12525609578307e-08	0.618368491559518	3.10254656828869e-06	8.1143501389098	4.88391329314641e-16	-0.873756636046497	-0.804101401000424	-0.518909187389915	-0.746510998425208	6.6064298195121e-18	6.02801311735883e-15	1.11840959886426e-05	6.24033778273707e-13	-15.2497075292809	1.65372196705448e-52	-0.691981679630751	0.179041405608066	-0.346580330470297	0.0391409339916992	6.83388477881815e-09	0.167397749952104	0.00502356322416653	0.755020406279573	-3.6426960923941	0.000269797304515681	-0.669336885325605	-0.604775438295531	0.146652549065171	-0.627979362604439	3.14023232006751e-08	2.4439979942855e-07	0.247533090954535	1.66159912911233e-08	-7.98043557432143	1.45817795552177e-15	-0.853005871927503	0.3170831458235	-0.499159728641933	-0.54551234660252	2.64565148942604e-16	0.0127785921719369	2.68654997156742e-05	2.17271061143735e-06	-7.91338772859338	2.50477723234881e-15	0.592981051564684	-0.33848860068716	0.285127406336842	-0.0963597893782381	2.30405006954927e-06	0.00762471629342772	0.0223896756374134	0.441497503904497	1.87443850480605	0.0608700105299075	0.836934130385794	0.251184453282417	0.379777881571763	0.235795827791427	3.18901066708361e-15	0.0508601151379003	0.00196680099526486	0.0566522996818177	7.88685059073983	3.09908072461932e-15	-0.780918898339156	-0.536527608999584	-0.162466791333709	-0.676143648459869	3.28634534172157e-12	8.30950469752009e-06	0.199611635771963	4.6650060498497e-10	-10.0123937355075	1.34459115754566e-23	-0.0622001296078623	0.212379402896986	-0.292145027987824	-0.144881488475032	0.655009526427148	0.100336244663388	0.019157564354949	0.245776155788437	-1.16460661203344	0.244178266138524	-0.660745773613487	0.366964600649482	-0.111560704788429	-0.373455254720094	5.41394060976959e-08	0.0036256268737551	0.380139377309456	0.00201120558828304	-3.3958008676316	0.000684281229272518	0.810634214180538	-0.347501185349963	0.407172989867068	0.298064427452716	1.10245388413553e-13	0.00606944983110352	0.00084039059211769	0.0150676050406679	5.60885110648901	2.03674151151834e-08	-0.87189555707554	-0.634389398287309	-0.399388215204298	-0.713286583061134	9.4378848597308e-18	4.03039852844328e-08	0.00107800744148966	1.81402686656476e-11	-12.9507497199777	2.32670582757697e-38	-0.756484065901136	-0.627836416068575	-0.211723818866078	-0.371250509879547	3.69563142717667e-11	6.10447802125054e-08	0.0930533988977281	0.00214841006058884	-8.80164676608737	1.34822974074071e-18	-0.762954279203509	-0.665182730920053	-0.320891503614962	-0.0559336759662186	2.00287566449723e-11	4.99031145555417e-09	0.00972950115754135	0.655543336367062	-8.23117453759609	1.85386617121565e-16	-0.830644164221529	-0.67245608518725	-0.2452090416572	-0.529644376554542	7.85955132681241e-15	2.93886228237565e-09	0.0508270231216149	4.81042504284738e-06	-10.7663212024222	4.96443094911983e-27	-0.0403359090651983	-0.252587350950645	-0.0714528897319132	0.0636159132433224	0.77213033238893	0.0495380995551638	0.574746522276067	0.611833521615378	-1.16403313643949	0.244410583330987	-0.581234782812408	-0.633717250771928	-0.0960931989259599	-0.621990756481923	4.05564675380338e-06	4.20761881708456e-08	0.450042184809873	2.48377569390812e-08	-8.55895847254571	1.1389172908358e-17	-0.684991525906199	0.142501017900431	-0.470761081919043	-0.618829560652686	1.11020688789563e-08	0.273277477686175	8.64814260737711e-05	3.06051111575166e-08	-7.3764887150949	1.62518654233859e-13	0.880539328729051	0.730414386191832	0.152302430482445	0.589875332767493	1.71392743636248e-18	2.37718162554969e-11	0.229584756209841	1.86956064220418e-07	11.8535096043466	2.06363277250638e-32	-0.838617843070846	-0.23197272257625	-0.447728668425776	-0.449005111960645	2.48872087793634e-15	0.0720330603342067	0.000207566916365439	0.000155886313070898	-9.12445005094174	7.21013924429862e-20	0.0733249821723337	0.266511877939771	0.139652155963243	-0.210665863614858	0.598243128573902	0.037877695014726	0.271070058306067	0.089532408973709	1.01168848668111	0.311687022145242	0.778215268286221	0.574822751654533	0.0847253859192221	0.518806281475134	4.35985856230338e-12	1.26727011908933e-06	0.505639604298718	8.09282601228635e-06	8.90035607475462	5.56678081075798e-19	0.632840047759156	0.431334823296052	-0.142341667106914	0.410505986485879	2.83140756913339e-07	0.000519375957163458	0.261856330430023	0.000618249011874249	5.64345121084984	1.66674774437561e-08	0.772535124105564	0.324450857847136	-0.0735410599796252	0.207419250887568	7.79636451392231e-12	0.0107402746136899	0.563591004901427	0.094699207561102	5.5460316810049	2.92225898626221e-08	-0.750196162101963	-0.0797961535996435	-0.0603349245625634	-0.382053260156812	6.58357431146856e-11	0.540993921036721	0.635786581927493	0.00154803099598612	-5.66444672028796	1.47499682830019e-08	-0.829432931812065	-0.434073111594799	-0.135202680594773	-0.600125123460121	9.31098606065176e-15	0.000473965788600747	0.286783684558979	1.00553579910691e-07	-9.37176808934649	7.13275004308517e-21	-0.789765641187823	-0.0556189052291022	-0.32734666217202	-0.387834887477406	1.26654476127742e-12	0.670296865362746	0.00828238923927302	0.00129302448882238	-7.04968531646213	1.79322865922362e-12	0.766146260129105	0.66813492780617	0.0655344967928803	0.595159873374655	1.46991521120573e-11	4.0323829298426e-09	0.606904868675467	1.36158330636114e-07	9.74656249431206	1.90820427090331e-22	-0.803808852788476	0.315028660654936	-0.318552815508402	-0.413681729251997	2.52937310721689e-13	0.0134032748962406	0.0103055498162359	0.000555203958837458	-5.80662754681726	6.3743717674331e-09	-0.826755132641059	-0.0604447680506451	-0.40402357240613	-0.689313518908184	1.34797565152255e-14	0.643546627008688	0.0009301308983129	1.55878056878881e-10	-9.55241546566647	1.267069869446e-21
Hltf	3	brown	-0.366990483084013	-0.0861502301964694	0.048332216439771	-0.045633292958304	0.00633969467520226	0.509148649198477	0.704495692490529	0.715982780087839	-1.7118394441932	0.0869262608042604	0.336195592286915	0.140243424648262	-0.0132485799166945	0.0823860015194748	0.0294920544749849	0.341740094611048	0.9272414424002	0.565462935662823	1.82800842120312	0.0675482877974846	0.138974156581749	0.0960225761092049	0.120014644611354	0.101794320180451	0.386180180984838	0.520835875051586	0.411424169057338	0.481794463760489	1.5270714528062	0.126743244656283	0.288323664353419	0.00874333579748393	0.192408427773281	0.24810776680628	0.0344905911218306	0.946680291459133	0.127708358183892	0.0445741211714276	2.88413641648613	0.00392488690699556	0.209551957443761	0.0809013212480134	-0.0612739652527376	0.0804393577544775	0.128311227747865	0.53538619527383	0.630528719332482	0.520841978197627	1.15921405845214	0.246368942404473	0.121230812502031	0.0988220655303094	0.0586648147699162	-0.0189229876558367	0.38253074576475	0.44862154290136	0.645182093571293	0.880127763315088	0.975568596074725	0.329278293195027	0.27472698224009	0.222533168321924	0.2451580165802	-0.0075707211402329	0.044383448271468	0.0847492430521397	0.0508767293192795	0.951892394148803	2.8408230456867	0.0044997272926393	0.257691678918097	-0.00520141327997216	0.222741598294247	0.0426968717351127	0.059939420994257	0.968265206620274	0.0768753457990675	0.733556238640022	1.9933467220784	0.0462234935658148	0.233628828321773	0.181212047777885	0.0404678702777468	-0.0869029842715106	0.0890817539086431	0.162223271310772	0.750870051611715	0.487789985283186	1.37285702996482	0.169796797250836	0.231677686525919	0.192826349878406	0.0737782810984405	-0.104770095789702	0.0918612344642846	0.136519543271021	0.562330180894235	0.402479548715962	1.47109434044985	0.141265605385762	0.279651117356728	0.254767778132622	0.0661090691922068	-0.149961920752368	0.0405617818600762	0.0475392315977462	0.603748707787774	0.22942977917121	1.6926218725512	0.0905274650055508	0.16827911786386	0.173115454241567	0.0307271751642441	-0.0744431604847275	0.223849448987197	0.18591832479293	0.811057557556286	0.555624361231722	1.10252226479841	0.270234684421752	0.175006220821155	0.144104981341266	0.0200137683395374	-0.117838818300514	0.205609494558762	0.271987557762151	0.8762782818892	0.349852432690675	0.798464181330434	0.424601171076308	0.895251337693433	0.550899826556441	0.62016257590543	0.501136353281465	6.77848464190026e-20	4.2157827789552e-06	4.62450389811857e-08	1.82066117433971e-05	12.6585884543722	1.00286319242389e-36	-0.887935392019385	-0.714729337928311	-0.670769918903772	-0.614058422655568	3.57422466746159e-19	9.83579776868307e-11	1.3254887802779e-09	4.17609166072304e-08	-14.5945517995046	3.04205342263428e-48	0.941997600953603	0.835435529390699	0.756390519711337	0.932077679403075	2.57540976240713e-26	5.64871345183122e-17	4.90999650410044e-13	6.36649186930332e-30	21.5453946992682	5.84830582413227e-103	-0.774152815746675	-0.221133462672202	-0.535869841858954	-0.0188980316845946	6.61829508172036e-12	0.0867768209991695	5.03797077022508e-06	0.880284688538352	-7.01074214109243	2.37057284225803e-12	0.733485157544233	0.570636077705395	-0.187032740289871	0.91003883236118	2.8214871109958e-10	1.57471326270255e-06	0.138909188024894	3.62954067838062e-26	11.2319850305377	2.84024872066477e-29	-0.901718594210574	-0.757528034241297	-0.719465932418623	-0.743267584755977	1.40283711099744e-20	1.59318696303752e-12	2.11651907975827e-11	8.86869110980836e-13	-16.5447084442247	1.74808999145678e-61	-0.660267868063797	-0.0814191071848286	-0.504582374231874	0.644590856960619	5.57762307546655e-08	0.532768755766442	2.12340650332995e-05	5.2025263160069e-09	-2.29642604911715	0.0216515329746867	-0.716278727730421	-0.577639430843893	0.146598275540834	-0.807567097194109	1.13215489630223e-09	1.09311675640631e-06	0.247710024785551	2.57330767120047e-16	-9.67408939473329	3.88535000955498e-22	-0.87796825224394	-0.246997537730316	-0.639115627132034	-0.599342402691999	2.88535611879515e-18	0.0549776813428066	1.31941390700551e-08	1.05511189908316e-07	-11.6443477948851	2.45190187841848e-31	0.543608885971325	-0.238644364469806	0.359141855109383	-0.630494139522487	2.15690277829549e-05	0.0640010421983948	0.00356352151301271	1.39990717124355e-08	-0.226839581351045	0.820548484380602	0.841980186203825	0.402578305468875	0.564304535429381	-0.107655363189849	1.50388190430434e-15	0.00129780714113385	1.19566928226314e-06	0.389574071637016	8.15019792041575	3.63329134517093e-16	-0.847219011615318	-0.671706862796394	-0.245026685314161	-0.816958223052545	6.69925277640312e-16	3.10572143148338e-09	0.0510048486638458	6.05867802547453e-17	-13.1940446346909	9.49509878773947e-40	0.0149889168587378	0.198910171836935	0.0797116599651226	0.198006790832401	0.914333383734973	0.124342262565065	0.531234672703252	0.111002555799748	1.94541848293657	0.0517246320017703	-0.756025003473685	-0.218112610297729	-0.430053031153748	-0.607571139617206	3.85701296824842e-11	0.0912827028239914	0.000390119292448279	6.32029802236481e-08	-9.04068810358116	1.55688658220014e-19	0.810040117886764	0.116085942295994	0.547702183722672	0.0997299540648358	1.18665886306767e-13	0.37297176146207	2.81372693642257e-06	0.425614412701342	7.33371064496224	2.23866168872937e-13	-0.912171445833053	-0.815481015027359	-0.628376015009068	-0.78510875604919	8.59788590839937e-22	1.22520561532238e-15	2.7134855365859e-08	6.0601987616653e-15	-17.0866786402501	1.86498076079254e-65	-0.794743973490661	-0.397262636719827	-0.11512232846851	-0.361706960053471	7.25783749308309e-13	0.00152391171376548	0.365018647912275	0.00284393033484871	-7.49427012737284	6.66682966478053e-14	-0.787530424264747	-0.402583040382131	-0.485577532107296	0.00432632025851746	1.61841702691686e-12	0.0012976199691561	4.7601225981859e-05	0.972497743435108	-7.54873390781733	4.3950978941879e-14	-0.879972315270251	-0.780944764411929	-0.190091246778055	-0.627700206331486	1.92452003875852e-18	1.14321938298265e-13	0.132449348704877	1.69335150515326e-08	-12.6921161482672	6.53946722724407e-37	-0.073948306443165	-0.104492663668153	0.107751190649695	0.111177126394957	0.595127576491212	0.422884164087759	0.396721339042248	0.374159269732201	0.202530678590431	0.839501877275519	-0.604788903119412	-0.60425308719952	-0.165413358861294	-0.515354046607916	1.27545457050098e-06	2.51881884794827e-07	0.191469321336118	9.51582988603898e-06	-8.15122974007616	3.6024199827774e-16	-0.652622271930055	-0.132021236356767	-0.208471922004671	-0.410628905123487	8.91860376087651e-08	0.3104705553497	0.098305767023693	0.000615692670564237	-5.9002485654709	3.62954346292694e-09	0.912658711535085	0.802507383058257	0.377094004779141	0.865785086797883	7.48561143666795e-22	7.47300791156273e-15	0.00212950609935843	6.52781869484194e-21	16.636005846393	3.82282076092204e-62	-0.855502899562068	-0.361366707708049	-0.685272170117955	-0.467466272970382	1.75012576375822e-16	0.00421833751605211	4.20270209902948e-10	7.57977127949423e-05	-11.3857378305673	4.92496116109672e-30	-0.029925023365452	0.138093380607185	0.0536467667290187	-0.0807987090573404	0.829918822156113	0.288541756245772	0.673741305675981	0.518975321088924	0.313349212913842	0.754015364797777	0.805388112439502	0.60439330209598	0.336280833227327	0.639051132515006	2.09328143283709e-13	2.49852585865926e-07	0.00659089308211742	7.72266445415434e-09	11.1080846391803	1.14591044019781e-28	0.714854264158274	0.532180153732518	0.329916404132676	0.737623504723368	1.26440580492999e-09	1.01410038198584e-05	0.00776084931529023	1.61489500558634e-12	10.6428203442382	1.88340532158305e-26	0.775293813450061	0.275612916851057	0.0907870700016449	0.0459514666564212	5.89131826363985e-12	0.0315629235738188	0.475562878614664	0.714087223348807	5.35516382428497	8.54789338424832e-08	-0.834041312463267	-0.206195636345284	-0.16139189411911	-0.507224804380789	4.85117051696184e-15	0.110867117259532	0.202642476351375	1.38389083453512e-05	-8.01161504868972	1.13211757615521e-15	-0.87463620477479	-0.679154047752429	-0.341719463718977	-0.772394529784665	5.57060803784238e-18	1.78099309068179e-09	0.00571677344775773	3.08140795895805e-14	-13.5613230941104	6.79001546191652e-42	-0.829795979188391	-0.259923456134035	-0.245055073370964	-0.454019542122921	8.85108374025892e-15	0.0430746849976735	0.0509771325788889	0.000128679378095032	-8.24704708231395	1.62356462399982e-16	0.806008320350629	0.622929599967503	0.0127378166578174	0.899592603467455	1.9424377186427e-13	8.2782068569682e-08	0.920425199249726	1.0356373828805e-24	12.7553343158466	2.91123134650804e-37	-0.84320836652396	-0.206831734793405	-0.26951985094439	-0.521035511927086	1.24748073124255e-15	0.109746146848108	0.0312645076357418	7.28224160580252e-06	-8.64765680072271	5.25676445283392e-18	-0.865099205260278	-0.280590699685054	-0.466535029748797	-0.535886617270358	3.31701628604043e-17	0.0284985489741105	0.000102030358332618	3.53576988291886e-06	-10.2265144028145	1.50851424827786e-24
Gyg	8	pink	0.127025849574245	0.245821422828152	-0.119008863234705	0.0244870653156867	0.360024049485099	0.0561818030961087	0.348943402732984	0.845266029168208	1.05151665224661	0.293021365415803	-0.122707356666093	0.0600180524401745	0.268456017994571	0.299788679231758	0.43883150212617	0.685314270318517	0.0594267427332941	0.0325759964309391	1.84959978032374	0.0643712545109505	-0.127654748013461	-0.182995359940583	0.0199818353092241	-0.119965248557497	0.426396479629144	0.218248374175462	0.891603478285174	0.406634987140599	-1.37064528057573	0.170485560275746	-0.000525212953332497	-0.0784179470385199	0.0297008367177404	-0.295592334409774	0.996992619787252	0.54802689117013	0.815780802443583	0.015968540290835	-1.405448456236	0.159887966279749	-0.0159214110584797	-0.0706025923491523	0.0814573402031663	0.303776484248104	0.909025693768119	0.588720171009944	0.522250790179133	0.013151480262271	1.247092538831	0.212363568411447	-0.188282487875923	-0.0897644196138658	-0.184687615807687	-0.417722223759949	0.172742752011965	0.491472032045933	0.144020493578968	0.000483454694459166	-3.54801129180601	0.000388151580434005	-0.26359671281848	-0.200659931309907	-0.156336275172476	-0.244595461119459	0.0541142156054851	0.120997644369817	0.217336266290142	0.0477808210378554	-3.37385014862024	0.000741247074844821	0.218896583931144	-0.121432526098405	-0.0361460453968087	0.13732548659395	0.111774019666302	0.351205418195531	0.776746253394855	0.271532370743764	0.743965920778619	0.456897092624558	-0.161342290288751	-0.0750564769101946	-0.0514081618995303	-0.279582205171645	0.243803764860182	0.565362788343451	0.68663447420111	0.0229971168976136	-2.22714685075311	0.025937460895103	-0.196050028524867	-0.15739945773741	-0.0383079148982508	-0.360397986091796	0.155378525523733	0.225717073966162	0.763770245854367	0.00295353379657673	-2.98597638426285	0.00282674471937481	-0.218143285970324	-0.136058669545323	-0.00476059770158781	-0.334347924779893	0.113043380293218	0.295773565862055	0.970218411392616	0.0060732024494356	-2.7347799681811	0.00624219866195718	-0.170108869850848	-0.201532175485551	-0.16718453781527	-0.375487598452935	0.218780679876525	0.122560782670869	0.190313393263866	0.00205499479600793	-3.62328130470194	0.000290889162478098	-0.17543600579208	-0.147810429298282	-0.110738660691783	-0.291636926194995	0.204480912282313	0.259719706437226	0.387576121940877	0.0184172767533307	-2.83237821296161	0.00462031628924581	-0.164474583760206	-0.695974726732511	-0.68074563653951	-0.366069880206911	0.23464828062158	4.76984361029812e-10	6.05719588591816e-10	0.00250431433852141	-8.70444170230844	3.19141831641821e-18	0.0594910007294798	0.644672824862347	0.657775158146613	0.248260214398228	0.669148164180758	2.0592600156403e-08	3.51861791629942e-09	0.0444390539999174	7.27718791919447	3.40850316105515e-13	-0.100953152412216	-0.470895475695365	-0.570521404130864	-0.138202419691327	0.46762336375988	0.000128137897999245	8.57366796787453e-07	0.268453943001721	-5.43732699177213	5.40858247701425e-08	0.12392540504339	0.71835921880288	0.698089777089326	0.232753900120305	0.371963274219387	7.14112087907215e-11	1.43945748161388e-10	0.0600138395326499	8.27020659001342	1.33727088132835e-16	0.302842289309155	0.270114666838426	0.712031972583359	0.146138749245814	0.0260201346708029	0.0352629115645596	4.20398716593342e-11	0.241658585371864	6.2888477581731	3.1983092784959e-10	0.0459805983238076	0.201346527791949	0.648342511772888	0.180939304439403	0.741282440290671	0.119704132731858	6.94163026365859e-09	0.145973314074391	4.72278986493207	2.32631180385152e-06	0.258956468386186	0.719517710769198	0.753296026709781	0.289296741124268	0.0586510435205376	6.44072372220179e-11	6.90190365652772e-13	0.0184742975337509	9.48901876816391	2.33219174359684e-21	-0.294768185519106	-0.256722467029431	-0.542938617425739	-0.137403988259617	0.0304844569500154	0.0458039239399418	3.56684390266054e-06	0.271255836773175	-5.05186181563778	4.37524195295569e-07	0.0576122511524306	0.382261333333558	0.533468847439431	0.160222889888871	0.679020819169035	0.00236453924965973	5.65494229167959e-06	0.198754808297729	4.7434792880379	2.1007843174359e-06	-0.124797854967945	-0.515121078337465	-0.65954551201385	-0.252643297038573	0.368579789241444	2.15889897366331e-05	3.08904938814669e-09	0.0406975592641052	-6.79128328159896	1.11140444680289e-11	-0.152534674427861	-0.712504807368603	-0.745382619277349	-0.284391408720094	0.270841222139141	1.1939009876734e-10	1.61242758533296e-12	0.0206527795828399	-8.94017604280019	3.88550890862786e-19	-0.173526803633186	-0.0804697383845715	-0.377552449217055	-0.107082543101667	0.209527905114436	0.537572686893985	0.00210088871592393	0.392116484357678	-2.93554020397467	0.003329674603629	0.0279454292622533	-0.0956500406613063	0.0665306395427717	-0.323701794610366	0.841019066747076	0.463387934911879	0.601437583549024	0.00801787400185603	-1.34848036655478	0.177503930766339	0.0197855853811347	0.405988437021001	0.129300792497899	0.183448985653361	0.887075619042666	0.00116912171830664	0.308534696902527	0.140369682541837	2.97998173305971	0.002882655729715	-0.125522990439677	-0.461231355042993	-0.619723762994014	0.0246298459509393	0.365781808737607	0.000183250448395913	4.75606447967219e-08	0.844375023142831	-5.12498459610392	2.97562072884206e-07	-0.0405462328040216	0.1452773131554	0.0917089940189754	0.0101990162489893	0.770974298336774	0.26394407117052	0.471073930533175	0.935222331418736	0.818525642676681	0.413057106022154	0.00514151418624306	-0.031226119492684	0.234475672856271	0.0823333316180164	0.970566000257808	0.811185773867422	0.0621918236601133	0.511041837101782	1.16928367275049	0.24228935913813	0.141037329454622	0.260226348342896	0.728235368223869	0.276950236088148	0.309032772972006	0.0428235184754509	9.15315329701578e-12	0.0243730493569066	6.31394539849268	2.72009942989195e-10	-0.0398198746707086	0.21214512620762	-0.291482829513419	0.135824412673373	0.774968766463964	0.100720513217993	0.0194445073117394	0.276856401484548	0.0485167896893366	0.961304383961256	0.0807969603176008	-0.180315611352718	0.110709351971829	-0.0122919839918486	0.561380545032376	0.164345795778625	0.383808591593384	0.921967059550188	-0.0197298869921926	0.984258849044717	-0.199410949201535	-0.0386822635816374	-0.382693602780533	-0.19293737554491	0.148277728047849	0.767246307271834	0.00180273547314034	0.120637080132266	-3.2463778749442	0.00116883584168706	-0.0399780474119502	0.10833580159207	0.259033958916186	-0.1542711989243	0.774098429102506	0.405931221177605	0.0387482412100076	0.216169370605773	0.695031617566695	0.487035487375891	-0.0897598544206629	-0.225112798546549	-0.532354450013268	0.0561957103819551	0.518623563459823	0.0811104316325759	5.96464939296206e-06	0.65403218731786	-3.31543089368947	0.000915019618649761	0.0523477859864013	-0.035270089463137	0.668250238317583	-0.16831057380089	0.706966668219702	0.787273107824849	1.60779743745387e-09	0.176728921046468	2.55311710969286	0.0106763592162066	0.139428639305545	0.291498188894409	0.0949438273572449	-0.247197249196322	0.314639194062664	0.0226480127376479	0.455505127749769	0.0453878892777859	1.02418579214691	0.305747528223923	0.0155871586645518	-0.217757787205133	-0.0756756696323449	-0.06176780599105	0.910927793260528	0.0918237626752792	0.552293735286299	0.622233679011736	-1.3396103041809	0.18037207206158	0.00523014642866825	-0.203631320740889	-0.036098582672279	-0.222768504701627	0.97005883015001	0.115475617553711	0.777031832252489	0.0721981038893673	-1.82274116032659	0.068342603131402	0.0620070412467829	-0.265720728089512	-0.38228729080079	-0.0861001631808417	0.656013341563735	0.0384728921913609	0.00182483692939557	0.491834208224841	-2.75258120686169	0.00591274801091829	0.0166437706585969	0.0614013630617359	0.113677581585441	0.314028899602082	0.904916771032139	0.638295800879994	0.371107529176169	0.0102360845993722	2.04565633610116	0.040790194530474	-0.0504825338695085	-0.10064996747796	0.205525487533141	-0.0984368680217251	0.7169631931094	0.440231976682246	0.103261618975971	0.431669670682661	-0.144220257789163	0.885326544768951	-0.0565004739395867	-0.0827921478175182	-0.183515804249959	-0.156260898064087	0.684888516539407	0.525858638324615	0.146626617754031	0.210232138599759	-1.8836193243	0.0596164860414286	0.19707976450831	0.0174249622346752	0.577951937673344	0.0153631505325148	0.153176830085331	0.893965696548904	5.70941177976625e-07	0.90255587039797	3.44437675598429	0.000572377513593196	-0.0218442983447112	0.225038334171161	-0.194111190630128	0.0602479044194891	0.875414483301529	0.0812137097038331	0.124307376824765	0.630842514533372	0.267798450463745	0.788854463527599	0.015045182385113	0.193546788294386	0.60391159071882	0.0954269217620405	0.914013016899145	0.135032425150402	1.2706930647421e-07	0.445951807688286	3.94302416675209	8.04605440016469e-05
Cpb1	4	yellow	0.272807408919641	0.152858518308072	0.0557818012101905	0.105546217201499	0.0459509826806354	0.239558308265086	0.661531091491628	0.398983678297368	2.24448026089818	0.0248015175583613	-0.309384538561827	-0.158467944579946	0.168294498178499	-0.0572871222116388	0.0461796771492666	0.282028654416474	0.242694562622614	0.68967384608788	-1.16559514010008	0.24377817367805	-0.158034787354809	-0.0410319906753547	-0.252567145978484	0.0585261191315858	0.323720150431652	0.7842062850685	0.0799737291789096	0.686417689044512	-1.31726848400405	0.187748645349642	-0.127013927808215	-0.203592132754275	-0.214348475834874	-0.0859874778998913	0.36006950564496	0.115547165963105	0.0889765282783158	0.49240326452153	-2.45541752205907	0.0140721040438635	-0.150433433762981	0.179305922433226	0.17012615680096	0.0631040553479011	0.277575307809109	0.166760797075791	0.178946505242368	0.614706461214241	1.07873565785562	0.280705585005764	-0.0487086425421487	0.0729304814996105	-0.331618952574388	-0.0954043669209812	0.726513985545664	0.576457911532702	0.00743133030459156	0.446059812172291	-1.63482248407876	0.102086265959364	-0.0438633572571148	0.11809854984411	-0.356175187270071	0.0398729621412758	0.752808700682315	0.364684548124007	0.00386931729115672	0.750586043323401	-1.00951214782836	0.312729078672413	-0.152933173845904	-0.129010442647289	-0.0436401839741054	0.158796499819903	0.269576474364143	0.321730824730669	0.732047059071036	0.202834178845075	-0.585332751700221	0.558323996742148	-0.241443240138108	0.119906319063622	-0.331804446431433	-0.0590329196315709	0.0786034952690608	0.357337180411158	0.00739617937741177	0.637759705323847	-2.01943456637118	0.0434420718604342	-0.294496175664062	0.0190727408182561	-0.283071476437844	-0.0433946662489606	0.0306453324147349	0.884004777393342	0.0234199532822235	0.729367423138339	-2.34038856367668	0.0192636862424136	-0.078550681031434	0.0890745418839079	-0.350851233882751	0.00841424067579104	0.572349699419459	0.494821164255946	0.00447680815370302	0.946539755128698	-1.34971301314591	0.177108056521663	-0.275570787326713	0.0720991395325244	-0.27783988558838	-0.0733196025634694	0.043708390780528	0.584074638361374	0.0274728984855556	0.561622007427085	-2.15071329297469	0.0314988364946882	-0.258039241924086	0.097687018729363	-0.297067958487404	-0.0617430764876734	0.0595831268791393	0.457759319070246	0.0180626112593477	0.625127401768684	-2.02020804629856	0.0433618120190418	-0.367815943448136	-0.246216157928436	-0.16680987399023	-0.340930820711457	0.00621376032638732	0.0557753056083957	0.187694701523276	0.00509018915651575	-4.44031804296476	8.98260265968328e-06	0.386981784956231	0.1423705730093	0.195818171750776	0.307596202287437	0.00384338297098676	0.273721350702574	0.120967596750718	0.0119908598235432	4.07505064753674	4.60043335104989e-05	-0.312350388941571	-0.118875492081299	-0.181042285949362	-0.144362818667638	0.0214792907016284	0.361515602208396	0.152243047432482	0.24748872927724	-2.92606684233098	0.00343277172635858	0.415628039272673	0.232203352588744	0.158949049033607	0.325444080741371	0.00177513777957854	0.0717425862907976	0.209651744404125	0.00766650728966267	4.4854717065884	7.27528006700161e-06	-0.189190666507874	0.16169823353624	0.0966365996733541	-0.00872895210632745	0.170642778461325	0.213135854238119	0.447472077043358	0.944543312391055	0.282791139412205	0.777336946939013	0.374751307576066	-0.212265829783335	0.211796956796584	0.244812189863152	0.00523919370474404	0.100522388686485	0.0929378468362483	0.0475776167271187	2.43876755711436	0.0147374443883841	0.408957672946948	0.266275054767975	0.151873802325778	0.242416431086982	0.00213786071605155	0.0380550560005339	0.230913857674876	0.049863716919763	4.20595377949437	2.59983367665064e-05	0.274737276735693	-0.23083100456066	-0.117415838837121	0.0495247742256423	0.0443751613494496	0.0734848813769675	0.355478553546481	0.692919451464716	-0.152243709620638	0.878994720456305	0.382345399389521	0.450211660946496	0.174618563446562	0.181765134343162	0.00432825039379318	0.000272057597944958	0.16757290149941	0.14411124287844	4.74469792363565	2.08817716815252e-06	-0.406966788597298	-0.263292950825823	-0.176602352803873	-0.257985414696135	0.00225821105789677	0.0403478874656036	0.162722680626711	0.0364937217013025	-4.35152351417786	1.3519481914144e-05	-0.341608740861197	-0.160416479010075	-0.172422142675568	-0.227222359242749	0.0114674871871536	0.216834400174471	0.173065632584746	0.0665393355680209	-3.51543131846963	0.000439040304350109	0.188818175214204	-0.122449108982779	-0.0972719130415342	0.0591799480944427	0.171501829644175	0.347157422416996	0.444477602552662	0.636920982790479	0.0692374207598016	0.944800637104149	-0.207648635342928	0.098486457984005	-0.31381936879977	-0.0741175507325854	0.131894953330025	0.450171438828962	0.0115626392478706	0.554223316548151	-1.95592204534508	0.0504743379327024	0.287123634780661	0.361968551364376	0.327980672616844	0.050373194840836	0.0352827832158955	0.00415074864084122	0.00815095041274423	0.687927009398435	4.06379865624142	4.8280477156547e-05	-0.349714693374709	-0.35767085764259	-0.110815960100224	-0.164867391017101	0.0095378052137763	0.00465512186333409	0.383347970307152	0.185878346635133	-3.85727054466442	0.000114660229928752	0.304918314094736	-0.0931873840071541	0.0316309087650034	0.141424631210221	0.0249653973452676	0.475031572393242	0.804040035610915	0.257344074535311	1.47066188320161	0.141382579295938	0.333959240262041	-0.138489539798451	0.0911940552718521	0.0748366620589002	0.0135879874387326	0.287147344284616	0.473578406636469	0.550375240024696	1.37674806329239	0.16859015325742	0.471890220450898	-0.218088448717125	0.219513945074127	0.0902916690649715	0.000315460219505952	0.0913194667362436	0.0813639885872472	0.470914261190092	2.23726352912265	0.0252691213863386	0.350927239199655	-0.0865657564985374	0.072327576367257	0.152648729530258	0.00927480427635267	0.507099981596505	0.570061340960792	0.221097276041197	1.88879825818337	0.0589188662773088	0.0378085403832809	-0.0300344623346417	-0.0243070386750238	-0.100123272950431	0.786059629733207	0.818266173276424	0.848798360311653	0.423782229311587	-0.476553831855218	0.633679865761303	-0.0386440755140506	-0.166953727995674	-0.0753439270118073	0.0639422339858576	0.781447079546492	0.198435346116788	0.554042319299639	0.610004993505996	-0.827733900172047	0.407821216055021	0.126946428371563	0.26931627051647	-0.220071652784651	0.104925795820508	0.360326938281587	0.0358290262222871	0.0805739055819097	0.40177679779336	1.06110073603639	0.288644123415123	-0.258614781954932	0.127741139802178	-0.0166993759064765	-0.0598145651983543	0.0589968810492301	0.326554830282084	0.89579821190838	0.633306034658718	-0.76611473403698	0.443608036759048	0.376939211688576	-0.0905977141132879	0.174905698633975	0.0844288209175677	0.00496092549211005	0.487442526098611	0.166864394887876	0.500309650309924	2.11493016754011	0.0344358995627378	0.0532911476184099	0.245269840327221	-0.196508693324269	0.024123310654874	0.701929364085535	0.0567538437976428	0.119636188719499	0.847536868930408	0.466565077066117	0.640811077676907	-0.329925750973141	0.230123551899853	-0.0175129865236763	-0.179940174114077	0.0148356571902625	0.0743961224064064	0.890751742776741	0.148250104688198	-1.13250087885516	0.257423915104741	-0.392429560991558	0.0640787771051508	-0.355711591337188	-0.169026136727089	0.0033353783658683	0.623693604857814	0.00391914769462826	0.174869338611034	-3.39576617915664	0.000684367950488195	-0.287800262883464	-0.0205594509827654	0.0102368290182112	-0.119062560021316	0.0348342784761155	0.875032788574726	0.936012475054407	0.341005607158815	-1.58502980680193	0.112959562182563	0.348180459674256	0.335588924992213	0.375914180064738	0.0902827968782201	0.0098798121715051	0.0081941594296303	0.00220476377789645	0.470958030130729	4.56933714815044	4.89269170506317e-06	0.310078964078958	-0.036913273145037	-0.129004971213382	0.0593079516295974	0.0224981539073242	0.777610907654489	0.309652214060436	0.636191157381178	0.740996829341155	0.458695362781822	0.331642543303628	-0.0118021060518981	0.0376473740350244	0.040238780225744	0.0142931165047101	0.928069838343674	0.767728274909436	0.748373049927707	1.50673599569312	0.131878341112566	-0.24163801879393	0.186160718506635	-0.0795299513933703	-0.0825957616051522	0.0783553381225167	0.150867705378991	0.532174182530879	0.509691383512184	-0.810325865706583	0.417752913124366	0.354437913578689	0.452020973782126	0.0417475463950808	0.0945366502187002	0.00854845020180034	0.00025519993076776	0.743258942703548	0.450225924626931	3.7508990371696	0.000176201644757262	0.362321137362485	0.355941888346736	0.198179668941638	0.247043281946814	0.00709489025638032	0.00487281103769111	0.116460703033503	0.0455266972290549	4.59782957728298	4.26914972068645e-06
Agtr1b	0	grey	0.0424273858801717	0.163095764157807	0.263500380238786	0.212598980099652	0.760656862044722	0.209154045858134	0.0353966213976706	0.0865628734539385	2.71112315569411	0.00670557150974412	-0.157348145056604	-0.193867525149759	-0.0896943679101358	-0.00636980389797469	0.319651034939294	0.186729856869115	0.535623978980689	0.964615707847293	-1.50145348643363	0.133238308668259	-0.176919130732178	0.203556457451735	-0.226724016259039	-0.157814055331788	0.268484720075804	0.169953781544325	0.117213996813525	0.273706923993978	-1.20808871755829	0.22701313903168	0.0683796846105569	-0.0206780854047918	-0.129980336277801	-0.115155063344442	0.623211354267019	0.874317512885168	0.305977466482032	0.357198030527191	-0.809812422058925	0.418047992065123	-0.0518523308720718	-0.0622260627161544	-0.0524430469177484	-0.0122086562862034	0.709617282664017	0.633783091308604	0.680662757004055	0.922494413864102	-0.68191209314172	0.495294538144906	0.0848476319085195	0.142347595208775	-0.305985066041919	-0.217399794484553	0.541853437932585	0.273799588412137	0.013935382802334	0.079523597624723	-1.27113207061006	0.203681667737156	-0.00346098804134824	0.164323698276606	-0.186940657707688	-0.0135144379347647	0.980184243516367	0.205699026153586	0.139107280231562	0.914234508447645	-0.174412471327358	0.86154131383301	-0.173420982771268	-0.0655229551731441	-0.0410662024670353	-0.0468076632728751	0.209810182057444	0.615876228464824	0.747308366591946	0.708994909062777	-1.23280531833048	0.21764840665551	-0.0130838716851381	0.227996373747323	-0.290250148736707	-0.0127338207773389	0.925188053135085	0.077190335453121	0.0199884126788701	0.919171381321414	-0.383346432006932	0.701462916106042	0.0603039321789772	0.23325723940678	-0.28578546205613	-0.0226564923715927	0.664893314077114	0.0704271133713692	0.0220681379789339	0.856706251826513	-0.117672152837264	0.906327432268498	-0.00211884407216139	0.214011168898276	-0.229065696361922	-0.0486774930033575	0.987867881109194	0.0976912671518863	0.0686525200729063	0.697918217505734	-0.285795215953576	0.775034972492492	0.110377651924482	0.156647162998406	-0.257439647393814	-0.255643587267058	0.426869500663539	0.231987558266025	0.0416582744727536	0.0398439799528263	-1.06498855667894	0.286881108217504	0.0100258348887754	0.255301424182492	-0.319855040478083	-0.0631812647168615	0.942639783447427	0.0489858885042617	0.010605106979474	0.617075093200031	-0.515273409296845	0.60636197755305	-0.0149588997133911	-0.189013418749516	0.0734449851213564	-0.124684971309871	0.914504302051611	0.144595850353448	0.564102018136665	0.318526341978072	-1.0003678298126	0.317132532508747	-0.00161848570975731	0.0544201062553542	-0.0742462372199519	0.126408199309618	0.990732698409779	0.677007228884418	0.55984691036137	0.311830873041044	0.41888100148901	0.675303102423419	-0.0547578450848941	0.0196750019282701	0.134500862982755	-0.0858878956372869	0.694122841171711	0.880368444033227	0.289315890245578	0.492906437843039	0.0663017195296597	0.947137614252501	-0.0503699758090755	0.238473812740142	-0.0217274730611106	0.174033737170514	0.717567958820418	0.0641969902070163	0.864684557144976	0.162253283250009	1.36982919015963	0.170740227778609	-0.0520976248704584	0.271574673118214	0.0891124737748341	-0.00966557635951763	0.708304565887893	0.0342469071061307	0.483774874371208	0.938603685225424	1.1949367627366	0.232111738130623	0.0196113014632316	-0.243533514365427	-0.0749526527691919	0.0788941989259244	0.888063938645929	0.0585854633109174	0.55610808049148	0.528906619954048	-0.863176757076993	0.388040290904661	-0.09241299323973	0.26022136684597	0.00300188184974213	0.0967629973101388	0.506288153213072	0.0428276394915942	0.981218111611344	0.439579973995936	1.08885267368719	0.276218859107307	0.0196278549155841	-0.363665714287355	-0.0352836270985735	-0.047201888958709	0.887970060958013	0.00396527923224204	0.781939900974222	0.706654458810699	-1.72079621243254	0.0852878099706904	-0.0383208544742404	0.277782157848689	-0.107353761900738	0.0132458060858995	0.783230537426117	0.0301952595432806	0.398475437863645	0.91593306725424	0.586091438414432	0.55781406940806	0.125037347024044	-0.373580690495318	-0.0433439803933015	-0.177606172714551	0.367654267711025	0.00302115073055106	0.733798142500099	0.153671804560039	-1.94331624250818	0.0519779601975109	-0.0466380047990259	-0.174500526305836	0.0218104971644583	-0.161743109774363	0.73771482218123	0.178611287658325	0.864172388130876	0.194471918464093	-1.41221210996574	0.157887515834509	0.134882580162694	-0.289299853235439	-0.214652121908931	-0.0693754789214786	0.330831060781249	0.023737398360482	0.0885140810742089	0.579915618353057	-1.79080728830712	0.073324225290978	-0.0325497457248523	0.386005865704027	-0.152221966007579	-0.108247601179774	0.815252141837989	0.00212298930572693	0.22983385687763	0.386955794688322	0.407401960427976	0.683712787345672	0.110822418339	0.199338748664693	-0.00389059976676596	0.205119978616434	0.42499728622535	0.123516624562998	0.975659156914153	0.098497370622114	1.99415705536399	0.0461348936366076	0.0958745529873341	-0.320620282050047	0.0691215515305204	-0.0109850028628275	0.490422382479002	0.0117618159339158	0.587320134655272	0.930242236806106	-0.700999147295726	0.483303547357989	0.0441247035168304	-0.243916971211405	-0.239986047744915	-0.0122745653121448	0.751382976130543	0.0581769009532427	0.0561249135098	0.922077294023959	-1.80957355591314	0.0703619438458542	-0.0518705156420718	-0.176634173091575	-0.0807061823588645	0.210608950832404	0.709519936164579	0.173276354471215	0.526107153842937	0.0896210333170801	-0.335955563111643	0.736904376276807	0.085595360407141	-0.15976020150481	0.0290990676842905	0.103205209453811	0.538285182215319	0.2187454270747	0.819449803357455	0.409582519441765	0.219394718884544	0.826342583545276	-0.015166882620568	-0.20671623808609	-0.213152246878063	-0.103801365350239	0.913320121839751	0.109949030876846	0.090816863468192	0.406868045545219	-2.12916021294494	0.0332410074353316	-0.165954258443589	-0.097621428150299	-0.040239212115832	0.182975269081211	0.23040657446076	0.454179898238329	0.752232555957463	0.141414838749784	-0.398332658476243	0.690384990015375	0.0823059183175842	-0.285812928079406	-0.132173283869661	-0.134690255061186	0.55406780575329	0.025556052617761	0.297818827647387	0.28092480998106	-1.89718429324751	0.0578036191018547	-0.0295246458976756	0.412202012237702	-0.183580799143581	-0.0164098543314749	0.832161288650956	0.000963818051188906	0.146481152745455	0.895952616780099	0.779998686892312	0.435391648080256	-0.0922814824905011	0.180740484212512	-0.0858037924141334	-0.129832619781596	0.506896045120875	0.163337282597562	0.500218343637243	0.298796451496196	-0.492738614653699	0.622197289450536	-0.0400377323318281	-0.0882816388358529	-0.0378785286488388	0.0825356772823249	0.773770087462059	0.498685078977203	0.766342494549583	0.510000413830711	-0.302676186758128	0.7621366472422	0.122285163258165	0.273534903791025	-0.0180534289221582	0.0198052446146121	0.378374767972734	0.0329212356066895	0.887401988320798	0.874583055178228	1.5292446903631	0.126203795433835	-0.0389666188532499	0.282777274434616	0.0570899521807608	0.0816013631477334	0.779668472686749	0.0272336357911825	0.654092718105389	0.514818136672402	1.52802104062849	0.12650731399619	-0.0463552941220691	0.357130627025159	-0.111218909812038	-0.0911457072161575	0.739248371315221	0.00472220048909479	0.381609932856852	0.466711331554531	0.462269863563625	0.643887808200395	-0.0729805668997893	0.036078766630205	-0.121185696494353	-0.11927073366982	0.59996769093142	0.782513861611351	0.340134511351125	0.34015602925097	-1.08381019589942	0.278448963575057	0.132295542881067	0.336432280634826	0.392963092384801	0.167153137080262	0.340274825034118	0.00802483619942415	0.0013180605587293	0.179767219617266	4.13423865512333	3.56133252855706e-05	0.0423632334163381	-0.2079449722134	-0.0375509504806915	-0.00821156104289711	0.761008046329502	0.107805361551247	0.768306552104588	0.9478256732759	-0.838367691325099	0.401824229113511	-0.0437243455785714	-0.0250315308285322	-0.204008018810648	-0.0312058872467662	0.7535673862715	0.848143331464323	0.105888459099778	0.803566154594954	-1.19338031126425	0.232720462272804	-0.0608504799048062	0.286439857688707	0.16709972159909	-0.00871368892123544	0.66203857551618	0.0252206717712103	0.186918038516046	0.944640130091072	1.54132723637683	0.123237163320979	-0.0791130950140554	0.242468040449872	-0.207173224736492	-0.0786721594609515	0.569594033430803	0.0597328942590515	0.100466812793432	0.530070586720796	-0.478667934438846	0.632174880902023	0.0184826854706411	0.420646686189871	0.0662562044946457	0.17237458908837	0.894468056859392	0.000736922255080614	0.60294164341426	0.166356738508596	2.74674371113331	0.00601901485347798
Gm43674	10	purple	0.183518390882696	-0.0272475487438525	0.126640030797117	-0.0506508242761657	0.184066587090404	0.834880561004263	0.318679844377449	0.686296195074639	0.863091765150199	0.3880870152127	-0.15609802176929	0.0677164811555672	0.117422209795038	0.258940271328857	0.323559456689393	0.647446560175501	0.416725780602747	0.0665365497431063	1.06834566733855	0.285364615828368	-0.342298568252037	-0.321102621651101	-0.124084934519207	-0.176008646233976	0.0284771135401347	0.0277549254663203	0.395624608855474	0.221457215216629	-3.27394897744027	0.00106055759196603	-0.167864231197573	0.153575992816708	-0.130214426411711	0.0699749788297261	0.225010011521663	0.237333452685552	0.305099732105321	0.576637650299772	-0.251726425700024	0.801252529827756	-0.0459740491698792	0.15813354804696	0.113537700831798	0.153047658130689	0.741318008604705	0.223532835161906	0.371700302876383	0.219878389699753	1.5125572614188	0.130392157205438	-0.221612959209428	-0.20314686224916	-0.362218189003116	-0.277563143162343	0.107287238987311	0.116362516117349	0.00326925731804011	0.0240465665041604	-4.23772733853434	2.25793744048212e-05	-0.198397963807817	-0.125287377139395	-0.288433592276897	-0.0868339965644063	0.150392094663742	0.336009458106124	0.0208135285660304	0.488136822359393	-2.72560427655297	0.0064183898722336	-0.0964604877433187	0.145760054199251	-0.0208089869366655	-0.147283149968702	0.487762730369308	0.26234331377262	0.87035427878177	0.237952065303026	-0.460445741640915	0.645196308615494	-0.237587669715869	-0.0310202025932414	-0.342840994039874	-0.170798921334091	0.0836446314108955	0.812408200173395	0.00554976867545556	0.170323780140112	-3.08917790459136	0.00200711210941752	-0.244960933891963	-0.132473694925223	-0.44043371768691	-0.252285693836323	0.0742163971352771	0.308800555987896	0.000270437762950332	0.0409927143105511	-4.30603482654097	1.66206900909269e-05	-0.185680555924121	-0.114941622365263	-0.357280485854093	-0.1590734972757	0.178862927766407	0.377733925299398	0.00375277043445868	0.202037364188277	-3.23399729241411	0.00122070612871638	-0.21075478020196	-0.130656528061406	-0.339823412737097	-0.163996299563318	0.126084655359109	0.319714349969789	0.00643294843719352	0.191762133158697	-3.31060006533878	0.000930961597305544	-0.238793136555656	-0.131851004205692	-0.382855009129951	-0.194830859468617	0.082041907817094	0.315271692440812	0.00195566541038364	0.119888112383402	-3.74149731436611	0.00018292713279472	-0.61244708162302	-0.0925985597063077	-0.359740946003051	-0.140372845773168	8.5799320808778e-07	0.477838570774625	0.00350443863405111	0.260935742968393	-4.97464405513899	6.53676388587993e-07	0.614151643529736	0.101536495046842	0.363063563434185	0.109069378254347	7.84401197977154e-07	0.436194853433016	0.00319227172683716	0.38334013989654	4.90699173721924	9.24839276717006e-07	-0.539093476024352	-0.0465435334527138	-0.306990791513311	0.0468161194917256	2.60111555710602e-05	0.721698745801079	0.0136090557285034	0.708944677692455	-3.41408002189584	0.000639977760020239	0.648566681355989	0.154546745621201	0.377182941214994	0.0996345051428573	1.13792238227676e-07	0.234345896203089	0.00212392733361535	0.426059718745137	5.34674209288624	8.95514764294064e-08	-0.224919270665054	0.0696999574752876	0.334038693639951	0.16896204005913	0.1020144133696	0.593506200867084	0.00698408298847394	0.175035327258617	1.49303733812329	0.135427413435303	0.587520163412696	0.0511551546871897	0.326021384146438	0.122948464317208	3.00507748172049e-06	0.695408811192531	0.00856312453363792	0.325365677974354	4.45277004861369	8.47695241849199e-06	0.679951750129634	0.14872820501114	0.362424288522155	0.23741547534908	1.56235133569572e-08	0.252644693966563	0.0032503379519748	0.0549258761735439	6.02747113106001	1.66544987242354e-09	0.38553614579435	-0.0802829160902387	-0.37286090882438	-0.00195588931065131	0.0039891530943999	0.538520522138894	0.0024106786059111	0.987564571340432	-0.393287185400854	0.694107381843513	0.629097801645153	0.0582409640773385	0.413806229397949	0.473423017047296	3.4911113465687e-07	0.655709326604835	0.000676494478002007	5.95300865248051e-05	6.68269968711006	2.34579987300392e-11	-0.605643458245387	-0.116257777433871	-0.394174319717025	-0.0332461923136658	1.22088585862728e-06	0.372259800182907	0.00126942786834815	0.791004830612814	-4.75337755247574	2.00046278335008e-06	-0.561087840409752	0.0177679786412703	-0.296816606465738	0.397738390999991	1.01784986848146e-05	0.891890746619671	0.0172340353708335	0.000942742017587629	-1.74016944495708	0.0818292691406242	0.348023252377683	-0.0397075336046709	-0.34485808197021	-0.0114567892975843	0.0099154480959502	0.761257588450081	0.00526019029534185	0.927254215932197	-0.30462937437969	0.760648445192695	-0.205571782755464	-0.111715101938991	-0.275922735374042	-0.282983018418118	0.135890758574529	0.391356550453679	0.0273202804490374	0.0213172665306283	-3.46165827758294	0.00053685833908962	0.487749830833002	0.01913303424213	0.358278916277028	-0.265239454677854	0.000183286155205133	0.883640629097982	0.00365017875770526	0.0313692403664771	2.38470065341389	0.0170930236656445	-0.619965881143234	-0.235193528621751	-0.368858449599275	-0.527986028937176	5.75374253107182e-07	0.0680605116672763	0.00270654368965985	5.21503711180807e-06	-7.40776507632162	1.28445571693756e-13	0.546122140741664	0.0244608109690938	-0.0782725768980226	0.0984966241034007	1.94112457372463e-05	0.851566014499244	0.538697747449376	0.431388775447035	2.39006006039673	0.0168456177433127	0.464326702373266	-0.0607066493707196	0.0565898182877475	-0.486574462679	0.000404983158880534	0.642107400838051	0.656932660401703	3.43643775683466e-05	-0.323733458847848	0.746139837329832	0.589694289728013	-0.112978938157124	0.230865829886264	-0.455990285729311	2.70507251431589e-06	0.385986278347787	0.0664455849717581	0.000119238491030687	0.96256100059112	0.335767876876884	0.579417968943994	-0.0732421818159878	0.152962911681593	0.434192734261485	4.41766560673533e-06	0.574824969920393	0.227547129325161	0.000270067900833321	4.57077323948082	4.85927874849411e-06	-0.0379867927681622	0.0442578829751662	-0.0460125347781572	-0.48306360130746	0.785074974217391	0.734850753199054	0.718072060077602	3.98812877767451e-05	-2.25611282683762	0.0240635660288047	0.18147751982737	-0.0539522068587936	-0.363316475125029	0.0764534332781051	0.189077342142331	0.679633158071902	0.00316955519120051	0.541770838289367	-0.73816509779759	0.460414129264929	0.284075591666154	-0.102646952994615	-0.144533257654612	-0.188517108632874	0.0373629120240504	0.431167442388818	0.254506282499193	0.129548244699064	-0.678636803564025	0.49736801747186	-0.450668373478301	-0.0721747713308856	0.0409828632416789	0.29693575408248	0.000626794570908455	0.580425764153821	0.747804145544543	0.0154733687954037	-0.642247040644476	0.520712794304696	0.612894596604226	0.310177840320463	0.3632431541442	0.372940463490153	8.38071904119055e-07	0.0149834000541568	0.00317612604476489	0.00204251962499159	6.87038206679482	6.40301794972340e-12	0.00837677740204899	0.0184800849304948	-0.0238921041607139	-0.214500415786315	0.952062323357507	0.887585442529236	0.851349856762212	0.0837182971894573	-0.864431736249046	0.387350765185389	-0.52818624200892	-0.0301221268280773	-0.0725068525326134	-0.400100185390911	4.04459044131762e-05	0.817744802479394	0.569103262599513	0.000873056622833493	-4.21547225319114	2.4925603829088e-05	-0.552713326025011	-0.0968008107208679	-0.300840224727304	-0.234774141389384	1.46634262248348e-05	0.45800060557483	0.0157121753924262	0.0577638383445323	-4.79576056910953	1.62058757770884e-06	-0.376330204470307	0.276278727998181	0.158339034150457	0.602961615933829	0.0050370478750904	0.0311377436725279	0.211428467102974	8.43692443907853e-08	3.08219921464745	0.00205477272973364	0.507026120204072	-0.115977561956846	0.244040699938273	0.0994526579519092	9.13202641291473e-05	0.373421233926943	0.0519751598771585	0.426908840087675	2.94675991648275	0.00321122418193103	0.464934840597206	0.0733894955135411	-0.201822139319025	0.212100026207181	0.000397014221417318	0.574053962649029	0.10976287238091	0.0873217964268657	2.15392316520044	0.0312461979633017	0.581738734481703	0.306913989312454	0.200454038508787	0.515648997077453	3.96023100941315e-06	0.0161343469665492	0.112242837503216	9.38569368760948e-06	6.6975838263886	2.11893686260761e-11	-0.356850923208851	0.0814051879510928	-0.0232523177337609	0.0648602217748829	0.00807830341067497	0.53283903573998	0.855286970073756	0.604873838217977	-0.864273024716561	0.387437925090519	0.609613446240526	0.041043677365114	0.249482043143215	0.512800797675281	9.94767837910006e-07	0.753473935329428	0.0468031057790232	1.0714780007739e-05	5.98102963116777	2.21731530222729e-09	0.589567492560616	-0.0257634983431533	0.354249895615229	-0.0320626577860856	2.72177333763187e-06	0.843757713610222	0.00408000301051649	0.798285135482661	3.67155913128051	0.000241075284648894
Gm43672	10	purple	0.155060814321964	-0.0647058894232925	0.0597846026366385	0.025253610766275	0.262890457922611	0.620293886295103	0.638876301710567	0.840484784652017	0.651460087646761	0.514749533444707	0.024439698410225	0.33430522033146	0.253726897913431	0.234195497176422	0.877901271034663	0.0202146166683272	0.075409899803127	0.0981029818432393	2.99004211529853	0.00278938984860342	-0.502537851409063	-0.111038633683621	0.156428490705972	-0.423416460147933	0.000813113147456405	0.457453588812658	0.283111210805729	0.00218534001281408	-3.12436548021148	0.00178188976805586	-0.332175812699554	-0.0688438467460557	-0.13962752293182	-0.184394981753233	0.014128089534159	0.598061513960574	0.271155435150655	0.138299913817338	-2.80915760736275	0.00496713231903728	0.0407251670519582	0.249767460043649	-0.0111552851373168	0.164455313824998	0.769991183600466	0.0522244962336791	0.930285152543132	0.186995831826346	1.74682643176169	0.0806674501948963	-0.401114114538911	-0.248851124552841	-0.337284937145729	-0.320596742554558	0.0026476398401273	0.0531225796327057	0.00642119793114313	0.00867906300674809	-5.21973720712302	1.79177190950387e-07	-0.378341050998176	-0.11535735357075	-0.246856638111862	-0.258777473889921	0.00478952945574726	0.375999626659038	0.0492432178306323	0.0359023323942161	-3.93203175358689	8.4230936296266e-05	-0.196115712710631	0.0673508370560696	-0.065685831470092	-0.198433055895767	0.155237392527023	0.606042495358094	0.60607288074181	0.1102202808841	-1.52070949558915	0.128332754758739	-0.373016369534874	-0.141146177271218	-0.328048908137064	-0.183088824087428	0.00546948770706476	0.277911077133226	0.00813691341847392	0.141163773043288	-4.04063149772415	5.33074647835482e-05	-0.438909809534162	-0.246615123324168	-0.274461129424952	-0.261501562360065	0.000899979784923846	0.0553668804963381	0.0281816346324944	0.0339289686144253	-4.84471961940596	1.26790600588929e-06	-0.397958592155255	-0.170519676861379	-0.259036844746205	-0.204202758255077	0.00288140768521488	0.188881351051229	0.0387459936175834	0.100045252574238	-4.05214906042546	5.07493135762958e-05	-0.398055283878439	-0.179524859960145	-0.333004821509183	-0.254288061332566	0.00287398153710116	0.169901265391629	0.00765783978971381	0.0409446279414202	-4.59402941830834	4.34768046852513e-06	-0.371370823187309	-0.137328092993678	-0.307811098568741	-0.201956162981468	0.00569606238441835	0.295409030065714	0.014121562316464	0.106679001829107	-3.98744425788181	6.67888898483834e-05	-0.498761769808651	-0.328300533098574	-0.477375653885926	-0.276293108095161	0.000123736114910569	0.00979197028404391	6.64707202492291e-05	0.0247272461272231	-6.46418579744119	1.01845675403895e-10	0.540212854486775	0.244967143255807	0.472861086525796	0.269366666733478	2.48374414923985e-05	0.0570697690133496	7.95958268308394e-05	0.0287328144860661	6.26709393782685	3.67848267007216e-10	-0.498151365686745	-0.181523208547331	-0.433473921661965	-0.310357823814084	0.000126504941240901	0.161491257467704	0.000346192590118601	0.0112079563821643	-5.78783123446695	7.13009925243329e-09	0.446473739874466	0.354514298109377	0.50598603770908	0.0455917367968291	0.000714192868469806	0.0050592658148104	1.99666161392107e-05	0.716230482274244	5.53167104093685	3.17194354032012e-08	-0.402670179790378	0.209086724180825	0.451586588476382	-0.137460513516922	0.00253868263730491	0.105842475270727	0.000180026701512523	0.27105683470755	0.63882906322344	0.522934139244277	0.539610763538453	-0.0121760673581335	0.398791353831319	0.314693045892706	2.54625394538273e-05	0.925796975560032	0.00109851519287001	0.0100683138625099	5.09479734371547	3.49114500402552e-07	0.406399050700125	0.385918604316693	0.486172663334095	-0.0356379410890879	0.00229361742716167	0.00212835743254758	4.64463525787154e-05	0.776347224389553	5.06621393731924	4.05805827451644e-07	0.510096971236745	-0.228327774266067	-0.438634049984936	0.199001003932576	8.14097068163666e-05	0.0767496176831211	0.000288416984941528	0.109184606973339	0.0910381126103902	0.927462307296742	0.547121699094175	0.249734463837409	0.528638923919348	0.632047925852848	1.8609929134697e-05	0.0522566191048283	7.11542218802316e-06	1.25828401949729e-08	8.48984020855846	2.06921410520798e-17	-0.409845254931522	-0.341503881473883	-0.429326894716703	0.199519046847916	0.00208607059617733	0.00706952327812939	0.000400073301680932	0.108246503477376	-3.93483922814488	8.32524058289489e-05	-0.462195254462852	-0.185073903966445	-0.380558798773241	0.452631369942913	0.000434071307085939	0.153309532632441	0.00192159759731776	0.000135737029286637	-2.14779935775359	0.0317296980742071	0.448855941532344	-0.172973981426726	-0.161209962397908	0.212364433216435	0.000663298331984201	0.182500624067093	0.203158680284356	0.086918975654735	1.2936912731409	0.195772080926709	-0.583694214866449	-0.224450454380797	-0.27676590948342	-0.561205540109786	3.60940607831046e-06	0.0820327228669005	0.0268335371647018	9.50149720850147e-07	-6.94279632840652	3.84413461042165e-12	0.702936822099327	0.299965936492935	0.360759729170764	0.137710133553802	3.10653593560237e-09	0.0188386368361455	0.00340595961944242	0.270179193916018	6.37813363329494	1.792590689406e-10	-0.475180115642051	-0.456887976312301	-0.533932545240844	-0.603416406182908	0.000282465439266976	0.000214477416081159	5.53055142448219e-06	8.2015399131322e-08	-8.89696789682304	5.73930932747472e-19	0.558718007878448	-0.0276062809261348	0.220838650127407	0.339117450534025	1.1297621535727e-05	0.83273775962701	0.0794972720648494	0.00534587670005855	4.46531974459247	7.99492602879661e-06	0.578169832888478	-0.00235127609825484	-0.10930288464397	-0.276462858309496	4.68353432813494e-06	0.985651491987292	0.389916403070584	0.0246353351267871	0.802140453993743	0.422471716412133	0.482934335792773	-0.104240893770445	0.210224188747337	-0.522093707018526	0.000216744297852897	0.424008692034227	0.0954475814954536	6.92458937719626e-06	0.020939788326789	0.983293687079185	0.588160056568201	-0.0449174341816641	0.202827337400902	0.495801755995486	2.91371087447622e-06	0.731047611033843	0.107967827434531	2.30544268590568e-05	5.24523236064211	1.56085487836355e-07	0.223253211248198	0.0903205589717668	-0.234974893204233	-0.38992707448279	0.104645803234763	0.488780814584593	0.0616212536357764	0.00121051460561052	-1.42299662998311	0.154737132183991	0.187017277737309	-0.150666727936393	-0.213640436111623	0.0853635555631512	0.175699468220181	0.246443522341619	0.0900622357278925	0.495560275819573	-0.412729650587522	0.679804698534369	0.0521419447252305	-0.0932557760104137	-0.0928455888126638	-0.224823509780185	0.708067473078384	0.474706111847074	0.465571267744686	0.0695411171958606	-1.45254005771782	0.146351499413259	-0.400641443937061	-0.0844049745253229	-0.0153946885619325	-0.11861301991805	0.00268154816383003	0.517799174232309	0.903899124984606	0.342844747032499	-2.39248845252119	0.0167345546817675	0.549922598185423	0.35699047495079	0.508935121990558	0.646065821401812	1.65244891593909e-05	0.00473974134006959	1.7529232895414e-05	4.67682245670059e-09	8.94727245482788	3.64374087162073e-19	0.0755206901459554	0.184955066353262	0.0896337345152033	-0.223953128655437	0.587300496213845	0.153578299669066	0.481210666018345	0.0706567316973949	0.433998289059009	0.664289683489326	-0.348378854249767	0.0633204939952753	-0.292058009659716	-0.496542536218799	0.00983499799586923	0.627814880164089	0.0191950637355871	2.23161587173225e-05	-4.43059236413139	9.39745848774456e-06	-0.799617322388827	-0.226662148584026	-0.340839118808259	-0.584387563981671	4.14562092154962e-13	0.0789850369081189	0.00585094488428564	2.58318485002e-07	-8.9173712455108	4.77486897076011e-19	-0.354159709390128	0.28157142208949	0.192234188378133	0.607506414737673	0.00860415211624776	0.0279252419156207	0.128060314787103	6.34618668909411e-08	3.36286932103865	0.000771368690963039	0.655821627243706	0.0506547098355245	-0.00777501983779932	0.293942986366318	7.34004216836446e-08	0.698245205545321	0.951379007018122	0.0165950209269613	4.20757255185696	2.58128541950152e-05	0.469193962620386	0.0424360079468582	-0.115623630689999	0.494407464347188	0.000345070646845745	0.745388868819001	0.362920220465627	2.45058807549576e-05	3.70868517368247	0.000208338272731659	0.583419461857184	0.382664938193152	0.31638691381422	0.680537188796258	3.65688858138011e-06	0.00233737468652355	0.0108652176331153	3.25659239363661e-10	8.56593740610962	1.07200111399818e-17	-0.466527575526848	0.226830225303788	0.0532117842913353	-0.172369709331888	0.000376812564747638	0.0787571486341634	0.676239406175627	0.166368918586991	-1.42320915285238	0.154675533079548	0.592400633806649	0.162874788944133	0.331937378543409	0.592349501474076	2.3705770440689e-06	0.209780123166901	0.00737107842246394	1.61279263195709e-07	7.17121323410727	7.4336013194076e-13	0.52140631551387	0.167062744589778	0.318318284784049	0.119038740400369	5.28156109790634e-05	0.198138257882984	0.0103649188448063	0.341102901970504	4.50941457344153	6.50067644049173e-06
Tbl1xr1	3	brown	-0.364709329695865	-0.139007626638028	-0.0673718928885038	0.0836218901139723	0.00669937711193755	0.285330466231957	0.596837366122114	0.504428530824657	-1.8461510024367	0.0648702830689694	0.383734201020149	0.0306977628424755	0.297727452888456	0.197354503732249	0.0121177423089464	0.835913894551387	0.0357391144167964	0.165091814096894	3.14654521872856	0.0016521171277084	-0.134121467057104	0.0591778461300393	-0.328792981728764	-0.315111684270694	0.403141004670075	0.692750740631338	0.0210727855303258	0.0258177846558159	-2.5231535657174	0.0116307597574854	0.147653513463807	-0.252941963576797	0.0690331976595721	-0.087193052372022	0.286653152423518	0.0492084161529485	0.58779908676789	0.486333083859349	-0.534143706258845	0.593242113042719	0.317200724969098	0.153574680022146	0.220619459676271	0.207873872914694	0.0194336068181557	0.237337510567791	0.0798037784291987	0.0939619704007993	3.50594680784284	0.000454986137204422	-0.021555610680683	0.0276278996317144	-0.318369757635856	-0.197607436153263	0.877048168049201	0.832608663942027	0.0103518636574198	0.111739321211018	-2.07111371350837	0.0383481706004317	0.0125414182097508	0.216303805709742	-0.230558959173227	-0.304041567607182	0.928281435509076	0.0940671631860171	0.066817719332154	0.0130679144420576	-1.29091224268778	0.196734109675096	0.0657305710227967	0.0249735272084483	-0.159615105995854	-0.266241059160878	0.63676388722058	0.848491060667506	0.207723867742232	0.0307114948933913	-1.39181014965727	0.163979895650858	0.0307860810024116	0.242305469850763	-0.301842760157604	-0.204350806869141	0.825100717194851	0.0599095560321106	0.0153514496400095	0.0997941352392172	-0.995122640172338	0.319676620576737	-0.0642973250636816	0.136814785860359	-0.331310604701581	-0.219898579985714	0.644146053801475	0.293072481483219	0.00749008542526548	0.0760438691963949	-1.95309217087627	0.050808674510279	0.0260819802999042	0.19695008899959	-0.301726054211619	-0.280180185688891	0.851496199093567	0.128171838218915	0.0153930729023253	0.0226938600697986	-1.51708547158527	0.129245105837258	0.0136838432285889	0.0822465630546926	-0.257595610028863	-0.217383567907285	0.921767949947899	0.532143445471186	0.0415304092150234	0.0819532295675441	-1.54259002746379	0.122930279198194	-0.0485179044449753	0.182456204626816	-0.365350732873522	-0.178223145390886	0.727543428516787	0.162921416693662	0.00323655949557589	0.155490998413516	-1.6832138245252	0.0923337055371749	0.779004161115396	0.377459138867132	0.256678847023545	0.395829943063047	4.01633489986437e-12	0.00271003999063092	0.0406188666179113	0.00100268337864209	7.99348899237926	1.31172598053138e-15	-0.780679875565646	-0.56209214412821	-0.293939844896003	-0.461204225434541	3.37004468136111e-12	2.43068314902303e-06	0.0183979281205574	9.72493052308309e-05	-9.40534588947374	5.18593525484204e-21	0.821969573731231	0.685379813142115	0.424215038921947	0.433862559451753	2.57117613948439e-14	1.10490592495456e-09	0.00047695976476439	0.000273318882503141	11.0570581936845	2.02634932877257e-28	-0.748227477051632	-0.0931875053952263	-0.169321853263741	-0.433070674745841	7.86074713402416e-11	0.475030994631886	0.181040530055636	0.000281262394086472	-6.38019409756843	1.76863676614705e-10	0.735382621201255	0.663617738217056	0.273801161926738	0.42961546498865	2.40492684827028e-10	5.58186444989441e-09	0.028577983902601	0.000318453032056692	9.40393203251692	5.25612535591657e-21	-0.772193800907114	-0.817701267433298	-0.324816680551628	-0.385144279798618	8.06917773459804e-12	8.86439456359537e-16	0.00882548231055476	0.00140657005731056	-11.0656046888157	1.84216165581601e-28	-0.597563009290885	0.0765370598186003	-0.0743603849332083	0.0852327530898077	1.83674611770286e-06	0.557695495141692	0.559241958610182	0.496223464057482	-2.14249588121967	0.0321535997569071	-0.58151139488188	-0.626193514584109	-0.0473032749542761	-0.30704147268846	4.00301296062708e-06	6.76389558588028e-08	0.710506730206687	0.0121537064558056	-6.67555939822823	2.46290883762645e-11	-0.724125869550998	0.111111270337756	-0.334861080418582	0.0817776323802212	6.08545022258664e-10	0.393937864300516	0.00683754269764224	0.513907453651868	-3.91853103253868	8.90902607731352e-05	0.567194647315419	-0.31606626055796	0.0713059267997253	0.0646592877550222	7.75037709724108e-06	0.0130845741234519	0.575535456378959	0.605995356474119	1.60302985887836	0.108928062055956	0.800146316222383	0.461637412306608	0.141171883654891	0.636532979240713	3.89752070108357e-13	0.000180555021133239	0.265837493683193	9.21757691895618e-09	9.44933776853809	3.40981094249324e-21	-0.685607192420154	-0.646610129765141	-0.340325662836015	-0.395183685685423	1.06433006319076e-08	1.80942444066084e-08	0.00593047134788203	0.00102374875847185	-9.04964877942896	1.43428923847195e-19	-0.295654167056307	0.0817835582587621	-0.310866022815687	-0.445152667003147	0.0299653328842016	0.530930223988988	0.0124124730184757	0.000180274409931261	-3.96431184997521	7.36079760347056e-05	-0.477936369680574	0.13715639669561	0.00517636677105539	-0.280844347205855	0.000257273397176222	0.291857447884548	0.967618759763904	0.0223610236584413	-2.479905329066	0.0131417269846718	0.709645219556277	-0.297204788554182	0.251783145327308	-0.3162396989261	1.88326513997058e-09	0.020015823381365	0.0447468616069763	0.00968684945736746	1.72246167462413	0.0849859196662141	-0.740344591631766	-0.733849311730359	-0.421159197740952	-0.361971812222623	1.57347922209562e-10	1.71893332749234e-11	0.000529112654406467	0.00282219979981465	-10.3131595407847	6.14473038255367e-25	-0.703963893293174	-0.539906978023015	-0.136257460902737	-0.625879331535568	2.87996011676286e-09	7.10392916053023e-06	0.283005503710275	1.91500757362442e-08	-8.95332822523224	3.44922382469985e-19	-0.711033876852977	-0.723448228300788	-0.0116968728548822	-0.544116617067198	1.69494092523175e-09	4.52016529464739e-11	0.926909543116331	2.3338561756198e-06	-9.20582622210526	3.39052676955369e-20	-0.698178899014396	-0.777645084476991	-0.514036562257526	-0.0367372510114503	4.39389019647416e-09	1.68912252987182e-13	1.39543444477454e-05	0.769635865497161	-9.49011082363117	2.30788772556544e-21	-0.0662971586033782	-0.0719388442616902	-0.0208455109185709	-0.339901070057147	0.633855161365691	0.581667046394108	0.870128693836707	0.00523402817416594	-2.01415685550366	0.0439930678179372	-0.643538939636413	-0.717268894148385	-0.386089852571546	-0.350965340675675	1.53155603323142e-07	7.86606689376863e-11	0.0016271774209239	0.00386104056142543	-9.28882770146916	1.55996956353691e-20	-0.768043705579667	-0.0921301161988297	-0.434663465500957	-0.616568818685618	1.22015299205978e-11	0.480077995033054	0.000332008578881539	3.54838897139708e-08	-8.72741800845796	2.60552622168702e-18	0.851297586236565	0.761420253162102	-0.135362610096296	0.529023522900259	3.49473710582427e-16	1.04997106546816e-12	0.28620869678818	4.95833847481834e-06	10.2039719248353	1.90326050147346e-24	-0.692752336578402	-0.00439620731472869	-0.17972675704832	0.180553535540561	6.47251978460214e-09	0.973175949585517	0.155294430676224	0.146849276723823	-3.07837862848122	0.00208130291167873	0.169001770673404	0.303476710679454	0.191361968092234	-0.536621245531395	0.221837907789563	0.0174274788142598	0.129833233431719	3.40857732149293e-06	0.183873508316303	0.854112687746079	0.722843104400007	0.631968743902809	0.137565402395041	0.000384422929264429	6.74513218548716e-10	4.70372449246018e-08	0.278366408899836	0.997555768846836	6.70055150268253	2.07634401943182e-11	0.427823310272072	0.371724972245511	-0.15197595266927	0.0314642957837367	0.00125114886161008	0.0031809324235768	0.230596624153905	0.801972424906301	2.6709096364645	0.00756460080850539	0.83420469309178	0.583392262836324	-0.28212683883543	0.745726193415109	4.73859896073968e-15	8.04743467287079e-07	0.0239066285209216	6.79759384667611e-13	9.60843269671451	7.36616500355708e-22	-0.651854125312426	-0.253126210677488	0.0462720198513995	-0.230867747504821	9.34243552686484e-08	0.0490378309870763	0.716548962526881	0.0621780466641895	-4.5588488065877	5.14347822505396e-06	-0.711861637986932	-0.429196775482402	0.00413813477868854	-0.0467893200614633	1.591302225506e-09	0.000557539405934008	0.974111012749199	0.709103875087563	-5.1458443942597	2.66320117277894e-07	-0.616546773263905	0.153130158292632	-0.48487272208631	0.301992982021351	6.90915482331316e-07	0.238714285703472	4.90032569338296e-05	0.0137258022645065	-2.83826740663817	0.00453591645211385	0.780693428313572	0.780908670966374	0.460883650988454	0.470900178532305	3.36524518679828e-12	1.14815299846442e-13	0.000126853050567794	6.59795353799104e-05	11.806517062908	3.61216668842912e-32	-0.660859979205446	0.149879677541081	-0.493303156571964	0.167656577396742	5.3754992923532e-08	0.248948579703963	3.44829481330909e-05	0.178441052375865	-3.73464025067948	0.000187983708656184	-0.780510748053269	-0.202469428081092	-0.221641659868847	-0.602609587266419	3.43048841492227e-12	0.117611426473559	0.0783823465852529	8.62349014244276e-08	-8.23860617406901	1.7422841002538e-16
Naaladl2	30	steelblue	-0.281896499565613	-0.161754643498967	0.252913094202603	0.0954508685981691	0.0389113109304864	0.212974107123928	0.0437647001529402	0.445837153515434	-0.270638002077829	0.786669464755869	0.198822636791749	0.181261529280524	-0.166247470785537	-0.0838055840984714	0.206848384779553	0.21759154971678	0.248555369601905	0.558759976873382	0.383472322210148	0.701369588364975	0.209996688276688	0.100241130838991	-0.0966698874580946	0.127154841224299	0.187570070536017	0.5025996012176	0.508759483892761	0.378881743429153	1.11343724924361	0.265520684578909	0.114917686854935	0.00357165898700856	0.0320395261376687	0.109456160598259	0.407978725120188	0.978205682070629	0.801559815194825	0.381645390258447	0.995666143195939	0.319412385560676	0.167132053241776	0.0731382840149788	-0.0474593094629457	0.0650925326068317	0.227068298785757	0.575369034815832	0.709594040850659	0.603578323473548	0.963456219484488	0.335318624814943	0.224820012683859	0.0306247494909759	-0.00599732033398814	0.0293465087169321	0.102169736020627	0.814757055869465	0.962486649445454	0.81505697894016	1.03614818433616	0.300133015827209	0.279280010663401	0.0482233267972773	-0.106537069468667	-0.04683640791558	0.0408400328317076	0.712083544299925	0.40209427793621	0.708824166061978	0.611267799497366	0.541022304840599	0.157561697025475	0.053613216344489	0.0437061228240855	-0.0524538092150298	0.255174788500883	0.681537999772216	0.731657429458958	0.675740304410585	0.741145173412173	0.458605422140474	0.276616864639297	-0.0443712772197501	-0.011563130169856	-0.124265115230797	0.0428832214713569	0.734196438727079	0.927743017878679	0.320171482411783	0.308338097635838	0.757825079533572	0.263322068089952	0.0399238536544412	-0.134190527732444	-0.0732053505149883	0.0543745760332274	0.759995803523935	0.290440271301383	0.559123058679241	0.300877165261604	0.763508163448413	0.316806357501694	0.0696709505044535	-0.0961882964264244	-0.194724891794574	0.0195935223099304	0.593660291591731	0.44959181651928	0.117169510009615	0.282124633010933	0.777847945689752	0.187417136312463	0.0903270441172269	-0.125785816409304	-0.0428000938449546	0.174761090873701	0.492487986807177	0.32594727483693	0.734967450649046	0.364933898281685	0.715160749593463	0.221898104669668	0.0203477746359112	-0.0512820584611719	-0.0868738053784079	0.106824400575352	0.877362510311853	0.689782237471249	0.491382487088741	0.34501156673559	0.730085675041529	0.826314695934378	0.398693590988937	0.307148717992991	0.667290678601382	1.43168915553451e-14	0.00145980762405913	0.0135584163463023	9.44988306486135e-10	10.3356281207414	4.86216190574069e-25	-0.815630030221925	-0.536550219006898	-0.370381833145149	-0.756374968957793	5.87561276642288e-14	8.30084113446168e-06	0.00259032076605878	2.07240951924151e-13	-11.906755527089	1.09141904525863e-32	0.850048723380993	0.626909208396876	0.399297285218501	0.915154680592144	4.27402063576127e-16	6.46877799352482e-08	0.00108110926288026	6.03958737350838e-27	15.255662843337	1.50954276096598e-52	-0.753257357546931	-0.139660550658341	-0.263826825763468	-0.283422360479909	4.98089216318846e-11	0.283051536787511	0.03516142629435	0.021108058710925	-6.30438421322347	2.89341929365406e-10	0.595100704601275	0.476927278759077	-0.114133420842258	0.801104067811216	2.07558448490861e-06	0.000101937476539067	0.369179790605686	6.65479212704229e-16	8.42039340749115	3.75222173315171e-17	-0.810643414889899	-0.630453184688177	-0.41649119440953	-0.816081675617023	1.10119569773715e-13	5.17791201756147e-08	0.000618837202851277	6.95841707318912e-17	-13.246378666531	4.73505898743304e-40	-0.680272121225651	-0.0443843147144335	-0.259327973133761	0.396531160580054	1.52909146728132e-08	0.734121221012089	0.0385198065924178	0.000980270265617083	-2.52854031726389	0.0114537930597223	-0.577122090355925	-0.478367002592949	-0.0289262204853214	-0.732920259563243	4.91811803785195e-06	9.64599217493483e-05	0.82050437401936	2.63039384218351e-12	-8.22731051223613	1.91463669437789e-16	-0.800534795113246	-0.110603482533839	-0.320441068901267	-0.580247360780353	3.72439301792796e-13	0.396116353938934	0.00983822025045597	3.28392925672913e-07	-8.35196425142428	6.71369839265074e-17	0.55690550303043	-0.213595587430549	0.0890626374361903	-0.401556782558467	1.22293225308133e-05	0.0983596858445669	0.48402040961943	0.000832438235992471	0.0818976728090395	0.934728085053693	0.785836915402008	0.33474466149675	0.253636452700234	0.136530002865187	1.94497429723681e-12	0.00836677632728437	0.0431453249278324	0.274345215089084	6.73105653483679	1.68435499837766e-11	-0.685642807844774	-0.532967337360298	-0.325458604557686	-0.784103036721794	1.06173160175666e-08	9.78376939901391e-06	0.00868482665120944	6.91951156017492e-15	-10.8633346500875	1.72338725572296e-27	0.0201270176620072	0.115046199468506	0.0196282513044665	0.151573300581169	0.88513993916804	0.377297211383519	0.877652361919158	0.224406673457304	1.20467488671126	0.228328834525561	-0.672312794287671	0.0349443800898014	-0.00546931619547608	-0.515264575069576	2.58944945274098e-08	0.789192180014474	0.965787254360786	9.55563728909704e-06	-5.10510609177356	3.30608980851277e-07	0.774663171597137	-0.0521574287150176	0.314508376050948	0.132673144320475	6.283176466873e-12	0.689740680210443	0.0113717822357158	0.288257970496438	5.3355125917029	9.52750167048367e-08	-0.795240891867828	-0.634953195343734	-0.545627863615118	-0.813879178847997	6.85972916363831e-13	3.88720474537359e-08	3.12125401657258e-06	9.82214814519513e-17	-13.7567341073303	4.64019554786614e-43	-0.671263969621729	-0.30016108426076	0.391883207624847	-0.414417003723415	2.77226280759984e-08	0.018757717741189	0.00136282674550639	0.000541467174212468	-4.2545900364687	2.09432376200768e-05	-0.708783985706958	-0.463004273810697	-0.274807663747082	-0.115361778430878	2.00981711708705e-09	0.000171746318033693	0.0279753773348204	0.356329757652346	-6.68855138111763	2.25390513061468e-11	-0.792129728269813	-0.651628752525714	-0.0730940708154503	-0.637709922362179	9.74106980400864e-13	1.28872497405674e-08	0.56597034583357	8.48761229004036e-09	-10.1775683792505	2.49723522638076e-24	0.0194446290762218	0.0803234915766793	0.517386244704638	0.0861119636029179	0.889009253292121	0.538314594669836	1.19894313295843e-05	0.491774636488994	2.97954867441253	0.00288673362721467	-0.52907182879138	-0.540502360314095	-0.374698662388429	-0.574036991613471	3.904397651119e-05	6.9092101719279e-06	0.0022847761852379	4.67820936527557e-07	-8.61096857356175	7.24458494636257e-18	-0.56556575393305	-0.113867548327798	-0.10086379187743	-0.454445156766776	8.33919415276768e-06	0.382236800712621	0.427759071080177	0.000126584092214632	-5.1099129888347	3.22307214714018e-07	0.816896202475812	0.599187012811867	0.260152486003345	0.810557523719594	4.99428681876572e-14	3.36514826769041e-07	0.0378851494528504	1.6378264219208e-16	12.3571971834881	4.45417676959008e-35	-0.766953093051284	-0.186564915818994	-0.424041039051478	-0.384940205560772	1.35829518386442e-11	0.149966971563667	0.000479798881868691	0.00141553773031399	-7.78232800236636	7.12019715264291e-15	-0.00959720848724977	0.196995966669495	0.0647159140218906	-0.185977028216997	0.945088211889054	0.128081193930857	0.611413764803646	0.134889940353804	0.234470561821834	0.814619684519659	0.773873778205085	0.649160376087232	0.685909474257425	0.631249061111721	6.80863193969763e-12	1.52401059840322e-08	3.98979277091354e-10	1.32930944785396e-08	12.9672092390009	1.87742181386817e-38	0.652636381265471	0.37197864382343	0.194028099061443	0.725720470007561	8.91099041393462e-08	0.00315865711199018	0.124471721982837	5.44373031893602e-12	8.76466965198111	1.87325133249957e-18	0.682324552969437	0.334088801231127	0.132300708951626	0.210074672431048	1.33133119664969e-08	0.0085030511537578	0.297349156506881	0.0904563755401448	5.71629321738294	1.08872810553514e-08	-0.713919314269666	-0.0871353681910452	0.101461012544663	-0.593588397198328	1.35900751861715e-09	0.504298499826852	0.425014353815114	1.49709284580975e-07	-5.89486781410745	3.74981439414861e-09	-0.721627281659013	-0.482750628104988	-0.36391119693207	-0.670414834140128	7.43237414817733e-10	8.14050381687042e-05	0.00311670263864179	7.38629751168195e-10	-10.054588791747	8.76867411044133e-24	-0.740070384594335	-0.0544971890573022	-0.0659376499087124	-0.338304512982126	1.61120451855426e-10	0.676574993129966	0.604689571063057	0.00546413149254686	-5.30575183938805	1.12209528921947e-07	0.722860453264026	0.52460319938558	-0.0717043627263796	0.855784984436492	6.73577543048214e-10	1.42567280223632e-05	0.573397710719562	5.54161185496306e-20	10.3585834876746	3.82585765329322e-25	-0.777104750619189	-0.0760529699043724	-0.0621257814938909	-0.464728090553966	4.89103769625337e-12	0.560196953951205	0.62577496964006	8.45745563875055e-05	-6.2934892731905	3.10407967575725e-10	-0.763371671284835	-0.121838142604154	-0.0909325336541421	-0.66969167204597	1.9239943098638e-11	0.349586787101699	0.474853083111965	7.82182902449947e-10	-7.69085432778542	1.46155767535442e-14
Gm7536	4	yellow	0.0964948942112418	0.0218820138778891	0.00231485940819523	-0.149639194329342	0.487606789122218	0.867064492510302	0.985516079156308	0.23044511912691	-0.160915657626796	0.872159830013786	-0.462662809675132	-0.264264359686064	-0.0115819113219993	0.0251673381859716	0.00203513302127544	0.0695188858461717	0.936374287190168	0.860841792947791	-2.45329768854914	0.0141553139822276	0.182173121856231	0.12852520211449	-0.118527020006789	-0.181358149950762	0.254297099821277	0.389250923090038	0.417287804711609	0.207509529476478	-0.0347385270027512	0.97228823934987	0.0328191608572267	-0.0720182543083723	-0.204641365313074	0.175850104422084	0.81375013815025	0.581249111625633	0.104785876808506	0.157847031841507	-0.265120782048635	0.790916418251059	-0.270393076894239	-0.0651658886085294	0.0242633957988282	-0.0861072179948099	0.0479865095423719	0.617805137315627	0.849066654861964	0.491798593153201	-1.50014519847351	0.133576795119035	0.225182053370168	0.165251473821407	-0.136147239466236	0.144516823145471	0.101604081912135	0.203115492954567	0.283398765638003	0.246979379363208	1.50937718601942	0.131202419810087	0.206673482035661	0.0459595808897151	-0.18601474652576	0.144002164205037	0.133759969479109	0.725051463768329	0.14111095130828	0.248684355467179	0.77177075927601	0.440250213180367	0.102964555201625	0.0318846393259372	-0.0429528992350659	0.0970145778852132	0.458754020249825	0.807279492417258	0.73611218858915	0.438385904782054	0.715133968103645	0.474526266300783	0.150286133586221	0.166319226068751	-0.117567344963565	0.184928367777274	0.278051493082879	0.200170768555917	0.354853800383173	0.137143072683576	1.47406037473686	0.140465336225609	0.22472304101204	0.259916640341581	-0.13190443672474	0.127131771749811	0.102321657341016	0.0430803507636279	0.298811346423405	0.309046692946304	1.83492570689409	0.0665166981194437	0.132328263955284	0.0998936415335729	-0.212734584420214	0.203784362881191	0.340154342450493	0.443692622240367	0.0914664028932784	0.100757587041649	0.841048407844886	0.400320816091086	0.235856171529161	0.263612156698983	-0.142536057636868	0.283773657226092	0.0859896834253827	0.041837933769774	0.265111416389947	0.0219763411900729	2.49232030397716	0.0126911530739683	0.218601701098025	0.236871234391448	-0.0938401977376967	0.152103099014846	0.112269611645623	0.0684203493796907	0.464452585373203	0.226450517356057	1.96136934228914	0.0498359536230809	-0.644849665458577	-0.553147269016957	-0.421522799285092	-0.545029944938049	1.41815826741354e-07	3.78050935300022e-06	0.000522646554276679	2.22718908866268e-06	-9.37070365820082	7.20505620256484e-21	0.616427276971082	0.434443243991681	0.41823563257534	0.599422044692256	6.95321193729447e-07	0.000468112698103859	0.000583806049232763	1.04996396378787e-07	8.90356137475967	5.40828470370642e-19	-0.588720721343559	-0.335701058059356	-0.389709613989937	-0.44509558625144	2.83578897347833e-06	0.0081714680743991	0.00145710267500723	0.000180660736160307	-7.31175274942372	2.63679973431268e-13	0.745316707064041	0.615377184888496	0.455953437524011	0.714602523562421	1.01866301998311e-10	1.3096104605425e-07	0.000152921273822181	1.60186380368274e-11	11.7493407149226	7.11719503401351e-32	-0.3926788501111	0.23149776973271	0.332508764935746	-0.274345821306064	0.00331362388533711	0.0726342103558753	0.00726403303047034	0.0258025092354469	-0.356092837944143	0.721771040656595	0.534793581955872	0.041284475886156	0.380306448238874	0.438899330655883	3.10119821595054e-05	0.752073739961591	0.00193610208587442	0.000227413763065132	5.77047887348151	7.90465754897791e-09	0.661261762548896	0.536622997719509	0.411955609074482	0.137889064211202	5.24228934138628e-08	8.27301129300038e-06	0.000719025293520267	0.26955126234107	7.44800418125835	9.47628188474974e-14	0.227675118558844	-0.335820442621284	-0.322053721401033	0.163638003272753	0.0977743892250887	0.00814736953347393	0.00945379398169895	0.189226559179001	-1.16048107379711	0.245852995029582	0.557976743162491	0.354919900167162	0.388174665877973	0.220489632330695	1.16704160002621e-05	0.00500566241353674	0.00152716770543819	0.0752387893234572	6.20566390398671	5.4466470810641e-10	-0.678290030902276	-0.529510892374526	-0.377331430761141	-0.234184865070516	1.74608241694463e-08	1.1444692010082e-05	0.00211464207359038	0.0584129442848133	-7.75907576971375	8.55505302689625e-15	-0.704726288425097	-0.419754234611186	-0.393488483073956	-0.438126452747278	2.72196341818416e-09	0.000758376119913657	0.00129676303268285	0.000233964882968542	-8.39609874502947	4.61557531428886e-17	0.327023016759043	-0.227862198449755	-0.163661990173406	0.314477480545811	0.0157930638785037	0.0773693407874947	0.196279673665168	0.010122504098019	0.985136680511646	0.32455693801253	0.397110027332859	0.165884346799632	-0.0305294823641235	0.100198180190183	0.00294731218695467	0.201366422800983	0.810734986184169	0.423433802976852	2.44004340806735	0.0146854971748856	0.17753332562255	0.204562147754302	0.154583824271137	0.266553496020264	0.199036263936391	0.113786096305243	0.222599905614933	0.0305087012580291	3.14995418752464	0.00163296066792077	-0.650519866371399	-0.567082105821698	-0.373941345152637	-0.201607641252421	1.01239071968703e-07	1.88913870247772e-06	0.00233592939612703	0.104527395954844	-7.63378975717957	2.27951544359156e-14	0.491236533707642	-0.0204882911344703	0.120490253797522	0.439291881799841	0.000162079372213528	0.875461876322989	0.342933484902444	0.000224151147351198	4.2220655123207	2.42073723069842e-05	0.510840569507062	0.0855637688880551	0.218744308886289	0.36276403131425	7.91632044563534e-05	0.512047248085525	0.0824643605274641	0.00275808075112368	4.75807082418405	1.95451926873627e-06	0.514381136607513	-0.0269031845933161	0.320602111017855	0.12087309609485	6.92262986210144e-05	0.836938662793089	0.00979922968964063	0.333661020308052	3.74122215259908	0.000183127557132564	0.43219187792066	0.0178185541696731	0.0920643610078648	0.207529700013667	0.00110028411777645	0.89158486946352	0.469349720254056	0.0945196830718041	2.94216961001625	0.00325921362637252	0.0394424419169124	0.0432552858705535	0.168171327584637	0.117420402006365	0.77704667814109	0.740644112856242	0.184066719027496	0.347753858972953	1.44881353921539	0.147389661701982	0.335265255313543	-0.292993101546335	-0.215246620759851	0.279349441502704	0.0132037863557526	0.0219316391737314	0.0876141444362958	0.0231160850290489	0.385217446363001	0.700076318558497	0.668439095364216	0.319032326052037	0.101357206857598	0.373258331638691	3.32692689002916e-08	0.0122092953845451	0.425490703857398	0.00202313299191996	6.15179187718936	7.66123727684587e-10	-0.589315844478181	-0.177997158165582	-0.138622698078839	-0.451665234335683	2.75520333077772e-06	0.169929676968613	0.274653431037805	0.000140857197218242	-5.62700528128035	1.83365115692528e-08	0.499878947793769	0.234956179070708	0.38647075026336	0.258826035545936	0.000118811661687304	0.0683471357516672	0.0016084779943436	0.0358663350435861	5.56381004802961	2.63947253103976e-08	-0.186285679356756	0.58963356596144	0.230709011009345	0.80804085943024	0.177425797617596	5.73370282342426e-07	0.0666355466515177	2.39680848150018e-16	7.33125580784344	2.28005972244081e-13	-0.545844570852619	0.0692166151542401	0.0260878344880032	-0.169522564214615	1.96393549848568e-05	0.596076134481822	0.837865826548825	0.17358764261965	-2.52390680601679	0.0116058691437407	-0.189040084805541	0.0224518478658282	-0.0936302036828411	-0.314315210700743	0.170989677131092	0.863635310484733	0.461793091849836	0.0101634636434765	-2.27466053048284	0.0229263019350295	-0.638615783784331	0.0636202770665973	0.0285007677927538	-0.343625876949604	2.038026190517e-07	0.626184195260083	0.823101479798935	0.00473011481935575	-3.80107916496453	0.000144067260422232	0.37435992237272	0.32210256755419	0.0448998230268069	0.125148662063424	0.00529038955579786	0.0113569735204614	0.724615670244867	0.316715734785215	3.38156759829699	0.000720734971952003	0.402085395567502	-0.0330359174660773	0.0117264861585369	0.138292773727939	0.00257915387531396	0.800461502809288	0.9267250056934	0.268138095228503	2.01243291871138	0.0441743213283547	0.383659839061005	0.253712792866995	0.170663815548543	0.118533366849638	0.0041856023153642	0.0484979613759832	0.177556532220673	0.343171264693761	3.60895690378907	0.000307430671537531	-0.481630729952276	0.190388375476822	0.0868486490970564	-0.393283301383606	0.000226712631562725	0.141643371614279	0.494994579462993	0.00108803041857179	-2.47298753657543	0.0133988815712358	0.47099921136157	0.302954646194039	0.118922210458847	0.121116246591176	0.000324979563128147	0.0176314268252482	0.349296956529828	0.332682306886084	4.00220459397934	6.27549956753016e-05	0.625548787524285	0.542830560120696	0.361552084890171	0.727996003640088	4.24738703872518e-07	6.19451187228921e-06	0.00333107481526904	4.33654431587987e-12	10.1710362966443	2.67052148812739e-24
Nlgn1	3	brown	-0.334337526036134	-0.302466698091374	-0.0599446125275532	0.0159704577573446	0.01347573016966	0.0178238861612656	0.637977310653032	0.898723770864064	-2.62521341277511	0.00865946724121911	0.390681723969891	0.407477337449175	0.0739415202639895	0.0989681966020022	0.0105257760786829	0.00404572457134012	0.60982677573807	0.489595874209235	3.37586381476166	0.000735843326396195	-0.0155156830949571	0.0272145124207324	-0.167822134872505	-0.0340020435629282	0.923296489709806	0.855910100230131	0.249064130770066	0.814661029827233	-0.655739834566017	0.511991533849905	0.184323667162495	0.0274377785933612	0.0439448978575454	0.194453436211892	0.182115968911303	0.833744118442826	0.730247084240474	0.117691124644066	1.73864412943801	0.0820973791619046	0.297070615367993	0.0818897498599234	0.109181431332668	0.0578778411969494	0.0291507251519192	0.530395114176534	0.390446523810662	0.644364528932729	2.08294117761855	0.0372565856173406	-0.0705747908965312	-0.117010033426175	-0.0971094252592614	-0.0846789590093537	0.612074314437836	0.369152664386299	0.445242405989021	0.499036396554788	-1.4293959936886	0.152890449258979	0.0245844404766533	0.0066969305714988	0.0239410218753754	-0.112993259263242	0.859934599657679	0.959147681166937	0.851048974697786	0.366356110931075	-0.245258754846174	0.806256085430945	0.16023234715272	0.0593785075967651	0.0150547598998945	-0.0637133795048344	0.24710572836789	0.649419909504965	0.906011408078919	0.611287124390516	0.615139777876425	0.538462414556453	0.0254675213291631	-0.0438988891343008	-0.0394156482951462	-0.122627689981318	0.854956637416854	0.736923476473215	0.757146139268555	0.32663919607103	-0.725112873462616	0.468382787386381	-0.0295736832874724	0.00114148195255466	-0.130299472592076	-0.158368508476976	0.83188656441774	0.993033901706639	0.304781250607381	0.204069734695411	-1.25705038403015	0.208735391756256	0.0543350140525977	0.00930480410802044	-0.0852472278087574	-0.196463006303621	0.69637017929459	0.943261734103961	0.503012489351942	0.113871537130466	-0.900801129378052	0.36769406697879	-0.0428738545100983	-0.00406864757820478	-0.0465298580629051	-0.177020875186362	0.75821412709214	0.975386964993327	0.717262408998791	0.158343665505255	-1.06201714990575	0.288227899637682	-0.0690300143519288	-0.0483422628887476	-0.0995373972509945	-0.139318634542507	0.619902975184473	0.713771906868516	0.437652626399301	0.268364454541488	-1.38003371587242	0.16757626406994	0.932563732418981	0.752674955501405	0.831308150303398	0.729119484331809	1.15261919783857e-24	2.6507813911752e-12	1.84828303758159e-17	3.87277407244877e-12	18.2110544602297	4.21745370507551e-74	-0.940908435556354	-0.794016321022853	-0.833565736833496	-0.808949755537512	4.12155541589612e-26	2.27358001535436e-14	1.26135286926481e-17	2.0902246752921e-16	-19.6704594406671	3.86264960601897e-86	0.958602093516422	0.869198733957741	0.89426842960535	0.957455966870671	4.91524009179686e-30	1.06455617264755e-19	2.52274754659685e-23	2.96770124095926e-36	25.3982308386499	2.63795292642667e-142	-0.890246597104495	-0.448361357478376	-0.749055670306831	-0.3333647107482	2.1409514391086e-19	0.00029034302081021	1.09176817365885e-12	0.00623351796562793	-12.1932298718523	3.37763924414205e-34	0.79016182456889	0.360711989758488	-0.34017477413469	0.851919254120517	1.21231434344108e-12	0.00429296701400247	0.00595402162124558	1.2138438703121e-19	8.97285334430175	2.88930663645006e-19	-0.92552250665195	-0.579081317416479	-0.797739934445454	-0.85388202031506	1.39650307863354e-23	1.01290294669377e-06	3.0066439522765e-15	8.17499474779047e-20	-17.784264757392	9.35828981090615e-71	-0.76474721677904	-0.346985587880555	-0.688166707171933	0.398559920109168	1.68438870077962e-11	0.00615025943135329	3.31528812812223e-10	0.000917951840483674	-6.66003150269741	2.73768897440911e-11	-0.717468728126377	-0.323051294525378	0.490213038554961	-0.747537726476963	1.03181000485747e-09	0.0111042305265285	3.92655614989706e-05	5.57705825000964e-13	-6.29829284990746	3.00941552379701e-10	-0.91224220708524	-0.565008060555592	-0.854112713380594	-0.607024707448578	8.42706299631111e-22	2.09883936754959e-06	2.92925359884118e-19	6.54203341013982e-08	-15.8351058466294	1.7815911636697e-56	0.713729752753568	0.0144118389455849	0.638282057354471	-0.354030477315784	1.37898663117608e-09	0.912221326246598	1.39675875720831e-08	0.0035421915900946	4.7747256967052	1.79952365243469e-06	0.931861908523033	0.592947098089079	0.722327077802783	0.221477620653077	1.49556434907606e-24	4.77541069027175e-07	1.61571536462727e-11	0.0739082213543784	13.1431137826762	1.86395737964799e-39	-0.812297972908704	-0.547342336283998	0.00181172640069202	-0.820050291844109	8.95864867969423e-14	5.00144427010945e-06	0.988663913457276	3.69546208730464e-17	-11.0688716858475	1.77622886163259e-28	-0.205045252292871	-0.0711971011721433	-0.173655350856789	0.0371618794729653	0.136918058597438	0.585577430483833	0.169965729564723	0.767047955316676	-1.56579798790446	0.117395917443765	-0.659587620863276	-0.324134173338437	-0.341876405713993	-0.621977045923258	5.81864527151153e-08	0.0108217110974256	0.00569314065980168	2.48603851755428e-08	-8.46264221691249	2.61386684886063e-17	0.883366854941842	0.34155514291225	0.800896236236109	0.0704410366317963	9.53131377423503e-19	0.00706039879452896	1.94228639946435e-15	0.574095230886342	10.9988992679531	3.86824771809095e-28	-0.921142596979636	-0.693396385638686	-0.515935581777702	-0.837008275227372	5.84188250342928e-23	5.87105888599914e-10	1.28064394346795e-05	2.05356141187777e-18	-16.1295416299685	1.5819012829345e-58	-0.835461665368274	-0.368692532369758	-0.259038987864086	-0.571004603973445	3.95213233709679e-15	0.00345821899908322	0.0387443245470899	5.54597997815259e-07	-9.47374296768951	2.69991774581332e-21	-0.811461188712815	-0.313839174334134	-0.464306050596122	-0.21363425259926	9.94667779617107e-14	0.0137768292645471	0.000111231264762317	0.0850047876388869	-8.1737244456252	2.99012314622415e-16	-0.865583128073958	-0.634985243151369	-0.493745982432925	-0.661043440263382	3.03995367908221e-17	3.8792112310742e-08	3.38435882890059e-05	1.53325235811032e-09	-12.929951497397	3.05011209586813e-38	-0.0481220541111497	-0.0358882993987013	-0.0232411071111598	-0.0528528656972748	0.729681416041396	0.783634097146752	0.855355989559047	0.673412260259859	-0.614656958377214	0.538781290302449	-0.720933001576996	-0.437444558589446	0.00358005600421472	-0.617693617606228	7.85399472286227e-10	0.000423022979952557	0.977601498964105	3.29711783334713e-08	-7.95201246742239	1.83505781045137e-15	-0.832698714767228	-0.451378021078127	-0.467154475041067	-0.588274069107288	5.87790678024188e-15	0.000261077936774869	9.96007793713288e-05	2.05579317276214e-07	-10.8774446518636	1.47643964410861e-27	0.960246010536972	0.629992909058826	0.0866879600022438	0.840709541987252	1.74889848257941e-30	5.3306272729246e-08	0.495796090265302	1.04572854891934e-18	15.1113482283183	1.36321721075444e-51	-0.876754985995925	-0.114795104335379	-0.718382546588659	-0.342342816907357	3.67438091757627e-18	0.378346294679488	2.34232371529901e-11	0.00489863114189937	-10.3392018696793	4.68422427811496e-25	0.0376505709819284	-0.104673573407566	0.0217890524198098	-0.242267178459445	0.786932521068658	0.422077184172503	0.864304673711069	0.0500090628500976	-1.17059701531956	0.241760797611794	0.847880967247038	0.44871525283062	0.192015966992351	0.558795950490848	6.0355936053278e-16	0.000286761273682913	0.128502150384834	1.08179536859462e-06	9.6469046544796	5.06618404021615e-22	0.596652510123113	0.281764729673539	0.0623107381366153	0.682813641660149	1.92190723783538e-06	0.0278133893594328	0.62474477152854	2.69666722245169e-10	7.17570172510344	7.19372398858177e-13	0.91314804918826	0.41253200026093	-0.221955020144831	0.27400439229537	6.50807767828563e-22	0.000953885588109805	0.0779506491500273	0.0259950509557867	7.49555001066723	6.60209258495648e-14	-0.780848156322524	-0.358545972174696	-0.100253088687883	-0.586924989208132	3.31090915708098e-12	0.00454824425291409	0.430576134360637	2.22613857383857e-07	-8.30588101176744	9.90814891757441e-17	-0.860086103942505	-0.524219701774689	0.0434669896781267	-0.6588730228432	8.0308849529755e-17	1.45015216542981e-05	0.733070776953018	1.80919140255232e-09	-9.89220777648466	4.49992513312407e-23	-0.807371718450235	-0.0907373079925076	-0.570417161714411	-0.324087169538338	1.64639769739379e-13	0.486769205039624	8.62210080821782e-07	0.00793896588857541	-8.28218116417696	1.20939419718626e-16	0.858485949935702	0.434196569666144	0.192838947938631	0.920480769545625	1.05735627005688e-16	0.000472006134246366	0.126841872117601	8.24496572701644e-28	13.5659430104979	6.37544162806495e-42	-0.84053738436301	-0.518552229716922	-0.573658973326848	-0.492821417903005	1.86940603218635e-15	1.86055589442042e-05	7.2299705410021e-07	2.62598914575619e-05	-11.3452814441734	7.82739941116552e-30	-0.935241840562367	-0.493890422376247	-0.724094702369488	-0.78253786620744	4.15484505334607e-25	5.23369445411988e-05	1.36519510911454e-11	8.49361148249759e-15	-16.0177304532832	9.6094116921197e-58
