## Supplemental File 3 for "A leaky gut dysregulates gene networks in the brain associated with immune activation, oxidative stress, and myelination in a mouse model of colitis" (part 28 of 192)

Gene	ModuleLabel	ModuleColors	GS.cortexsex	GS.midbrainsex	GS.hippocampussex	GS.striatumsex	p.GS.cortexsex	p.GS.midbrainsex	p.GS.hippocampussex	p.GS.striatumsex	Z.GS.metasex	p.GS.metasex	GS.cortexsac_day_weight	GS.midbrainsac_day_weight	GS.hippocampussac_day_weight	GS.striatumsac_day_weight	p.GS.cortexsac_day_weight	p.GS.midbrainsac_day_weight	p.GS.hippocampussac_day_weight	p.GS.striatumsac_day_weight	Z.GS.metasac_day_weight	p.GS.metasac_day_weight	GS.cortexsac_day_DAI	GS.midbrainsac_day_DAI	GS.hippocampussac_day_DAI	GS.striatumsac_day_DAI	p.GS.cortexsac_day_DAI	p.GS.midbrainsac_day_DAI	p.GS.hippocampussac_day_DAI	p.GS.striatumsac_day_DAI	Z.GS.metasac_day_DAI	p.GS.metasac_day_DAI	GS.cortexspleen_weight	GS.midbrainspleen_weight	GS.hippocampusspleen_weight	GS.striatumspleen_weight	p.GS.cortexspleen_weight	p.GS.midbrainspleen_weight	p.GS.hippocampusspleen_weight	p.GS.striatumspleen_weight	Z.GS.metaspleen_weight	p.GS.metaspleen_weight	GS.cortexcolon_length	GS.midbraincolon_length	GS.hippocampuscolon_length	GS.striatumcolon_length	p.GS.cortexcolon_length	p.GS.midbraincolon_length	p.GS.hippocampuscolon_length	p.GS.striatumcolon_length	Z.GS.metacolon_length	p.GS.metacolon_length	GS.cortexcirculating_LBP	GS.midbraincirculating_LBP	GS.hippocampuscirculating_LBP	GS.striatumcirculating_LBP	p.GS.cortexcirculating_LBP	p.GS.midbraincirculating_LBP	p.GS.hippocampuscirculating_LBP	p.GS.striatumcirculating_LBP	Z.GS.metacirculating_LBP	p.GS.metacirculating_LBP	GS.cortexcirculating_IL10	GS.midbraincirculating_IL10	GS.hippocampuscirculating_IL10	GS.striatumcirculating_IL10	p.GS.cortexcirculating_IL10	p.GS.midbraincirculating_IL10	p.GS.hippocampuscirculating_IL10	p.GS.striatumcirculating_IL10	Z.GS.metacirculating_IL10	p.GS.metacirculating_IL10	GS.cortexcirculating_IL5	GS.midbraincirculating_IL5	GS.hippocampuscirculating_IL5	GS.striatumcirculating_IL5	p.GS.cortexcirculating_IL5	p.GS.midbraincirculating_IL5	p.GS.hippocampuscirculating_IL5	p.GS.striatumcirculating_IL5	Z.GS.metacirculating_IL5	p.GS.metacirculating_IL5	GS.cortexcirculating_IL6	GS.midbraincirculating_IL6	GS.hippocampuscirculating_IL6	GS.striatumcirculating_IL6	p.GS.cortexcirculating_IL6	p.GS.midbraincirculating_IL6	p.GS.hippocampuscirculating_IL6	p.GS.striatumcirculating_IL6	Z.GS.metacirculating_IL6	p.GS.metacirculating_IL6	GS.cortexcirculating_KCGRO	GS.midbraincirculating_KCGRO	GS.hippocampuscirculating_KCGRO	GS.striatumcirculating_KCGRO	p.GS.cortexcirculating_KCGRO	p.GS.midbraincirculating_KCGRO	p.GS.hippocampuscirculating_KCGRO	p.GS.striatumcirculating_KCGRO	Z.GS.metacirculating_KCGRO	p.GS.metacirculating_KCGRO	GS.cortexcirculating_TNF	GS.midbraincirculating_TNF	GS.hippocampuscirculating_TNF	GS.striatumcirculating_TNF	p.GS.cortexcirculating_TNF	p.GS.midbraincirculating_TNF	p.GS.hippocampuscirculating_TNF	p.GS.striatumcirculating_TNF	Z.GS.metacirculating_TNF	p.GS.metacirculating_TNF	GS.cortexcirculating_CRP	GS.midbraincirculating_CRP	GS.hippocampuscirculating_CRP	GS.striatumcirculating_CRP	p.GS.cortexcirculating_CRP	p.GS.midbraincirculating_CRP	p.GS.hippocampuscirculating_CRP	p.GS.striatumcirculating_CRP	Z.GS.metacirculating_CRP	p.GS.metacirculating_CRP	GS.cortexcirculating_LCN2	GS.midbraincirculating_LCN2	GS.hippocampuscirculating_LCN2	GS.striatumcirculating_LCN2	p.GS.cortexcirculating_LCN2	p.GS.midbraincirculating_LCN2	p.GS.hippocampuscirculating_LCN2	p.GS.striatumcirculating_LCN2	Z.GS.metacirculating_LCN2	p.GS.metacirculating_LCN2	kME.cortexME1	kME.midbrainME1	kME.hippocampusME1	kME.striatumME1	p.kME.cortexME1	p.kME.midbrainME1	p.kME.hippocampusME1	p.kME.striatumME1	Z.kME.metaME1	p.kME.metaME1	kME.cortexME2	kME.midbrainME2	kME.hippocampusME2	kME.striatumME2	p.kME.cortexME2	p.kME.midbrainME2	p.kME.hippocampusME2	p.kME.striatumME2	Z.kME.metaME2	p.kME.metaME2	kME.cortexME3	kME.midbrainME3	kME.hippocampusME3	kME.striatumME3	p.kME.cortexME3	p.kME.midbrainME3	p.kME.hippocampusME3	p.kME.striatumME3	Z.kME.metaME3	p.kME.metaME3	kME.cortexME4	kME.midbrainME4	kME.hippocampusME4	kME.striatumME4	p.kME.cortexME4	p.kME.midbrainME4	p.kME.hippocampusME4	p.kME.striatumME4	Z.kME.metaME4	p.kME.metaME4	kME.cortexME6	kME.midbrainME6	kME.hippocampusME6	kME.striatumME6	p.kME.cortexME6	p.kME.midbrainME6	p.kME.hippocampusME6	p.kME.striatumME6	Z.kME.metaME6	p.kME.metaME6	kME.cortexME7	kME.midbrainME7	kME.hippocampusME7	kME.striatumME7	p.kME.cortexME7	p.kME.midbrainME7	p.kME.hippocampusME7	p.kME.striatumME7	Z.kME.metaME7	p.kME.metaME7	kME.cortexME8	kME.midbrainME8	kME.hippocampusME8	kME.striatumME8	p.kME.cortexME8	p.kME.midbrainME8	p.kME.hippocampusME8	p.kME.striatumME8	Z.kME.metaME8	p.kME.metaME8	kME.cortexME9	kME.midbrainME9	kME.hippocampusME9	kME.striatumME9	p.kME.cortexME9	p.kME.midbrainME9	p.kME.hippocampusME9	p.kME.striatumME9	Z.kME.metaME9	p.kME.metaME9	kME.cortexME10	kME.midbrainME10	kME.hippocampusME10	kME.striatumME10	p.kME.cortexME10	p.kME.midbrainME10	p.kME.hippocampusME10	p.kME.striatumME10	Z.kME.metaME10	p.kME.metaME10	kME.cortexME11	kME.midbrainME11	kME.hippocampusME11	kME.striatumME11	p.kME.cortexME11	p.kME.midbrainME11	p.kME.hippocampusME11	p.kME.striatumME11	Z.kME.metaME11	p.kME.metaME11	kME.cortexME12	kME.midbrainME12	kME.hippocampusME12	kME.striatumME12	p.kME.cortexME12	p.kME.midbrainME12	p.kME.hippocampusME12	p.kME.striatumME12	Z.kME.metaME12	p.kME.metaME12	kME.cortexME13	kME.midbrainME13	kME.hippocampusME13	kME.striatumME13	p.kME.cortexME13	p.kME.midbrainME13	p.kME.hippocampusME13	p.kME.striatumME13	Z.kME.metaME13	p.kME.metaME13	kME.cortexME14	kME.midbrainME14	kME.hippocampusME14	kME.striatumME14	p.kME.cortexME14	p.kME.midbrainME14	p.kME.hippocampusME14	p.kME.striatumME14	Z.kME.metaME14	p.kME.metaME14	kME.cortexME15	kME.midbrainME15	kME.hippocampusME15	kME.striatumME15	p.kME.cortexME15	p.kME.midbrainME15	p.kME.hippocampusME15	p.kME.striatumME15	Z.kME.metaME15	p.kME.metaME15	kME.cortexME16	kME.midbrainME16	kME.hippocampusME16	kME.striatumME16	p.kME.cortexME16	p.kME.midbrainME16	p.kME.hippocampusME16	p.kME.striatumME16	Z.kME.metaME16	p.kME.metaME16	kME.cortexME18	kME.midbrainME18	kME.hippocampusME18	kME.striatumME18	p.kME.cortexME18	p.kME.midbrainME18	p.kME.hippocampusME18	p.kME.striatumME18	Z.kME.metaME18	p.kME.metaME18	kME.cortexME19	kME.midbrainME19	kME.hippocampusME19	kME.striatumME19	p.kME.cortexME19	p.kME.midbrainME19	p.kME.hippocampusME19	p.kME.striatumME19	Z.kME.metaME19	p.kME.metaME19	kME.cortexME20	kME.midbrainME20	kME.hippocampusME20	kME.striatumME20	p.kME.cortexME20	p.kME.midbrainME20	p.kME.hippocampusME20	p.kME.striatumME20	Z.kME.metaME20	p.kME.metaME20	kME.cortexME21	kME.midbrainME21	kME.hippocampusME21	kME.striatumME21	p.kME.cortexME21	p.kME.midbrainME21	p.kME.hippocampusME21	p.kME.striatumME21	Z.kME.metaME21	p.kME.metaME21	kME.cortexME22	kME.midbrainME22	kME.hippocampusME22	kME.striatumME22	p.kME.cortexME22	p.kME.midbrainME22	p.kME.hippocampusME22	p.kME.striatumME22	Z.kME.metaME22	p.kME.metaME22	kME.cortexME23	kME.midbrainME23	kME.hippocampusME23	kME.striatumME23	p.kME.cortexME23	p.kME.midbrainME23	p.kME.hippocampusME23	p.kME.striatumME23	Z.kME.metaME23	p.kME.metaME23	kME.cortexME24	kME.midbrainME24	kME.hippocampusME24	kME.striatumME24	p.kME.cortexME24	p.kME.midbrainME24	p.kME.hippocampusME24	p.kME.striatumME24	Z.kME.metaME24	p.kME.metaME24	kME.cortexME26	kME.midbrainME26	kME.hippocampusME26	kME.striatumME26	p.kME.cortexME26	p.kME.midbrainME26	p.kME.hippocampusME26	p.kME.striatumME26	Z.kME.metaME26	p.kME.metaME26	kME.cortexME27	kME.midbrainME27	kME.hippocampusME27	kME.striatumME27	p.kME.cortexME27	p.kME.midbrainME27	p.kME.hippocampusME27	p.kME.striatumME27	Z.kME.metaME27	p.kME.metaME27	kME.cortexME28	kME.midbrainME28	kME.hippocampusME28	kME.striatumME28	p.kME.cortexME28	p.kME.midbrainME28	p.kME.hippocampusME28	p.kME.striatumME28	Z.kME.metaME28	p.kME.metaME28	kME.cortexME30	kME.midbrainME30	kME.hippocampusME30	kME.striatumME30	p.kME.cortexME30	p.kME.midbrainME30	p.kME.hippocampusME30	p.kME.striatumME30	Z.kME.metaME30	p.kME.metaME30	kME.cortexME31	kME.midbrainME31	kME.hippocampusME31	kME.striatumME31	p.kME.cortexME31	p.kME.midbrainME31	p.kME.hippocampusME31	p.kME.striatumME31	Z.kME.metaME31	p.kME.metaME31	kME.cortexME33	kME.midbrainME33	kME.hippocampusME33	kME.striatumME33	p.kME.cortexME33	p.kME.midbrainME33	p.kME.hippocampusME33	p.kME.striatumME33	Z.kME.metaME33	p.kME.metaME33	kME.cortexME34	kME.midbrainME34	kME.hippocampusME34	kME.striatumME34	p.kME.cortexME34	p.kME.midbrainME34	p.kME.hippocampusME34	p.kME.striatumME34	Z.kME.metaME34	p.kME.metaME34	kME.cortexME35	kME.midbrainME35	kME.hippocampusME35	kME.striatumME35	p.kME.cortexME35	p.kME.midbrainME35	p.kME.hippocampusME35	p.kME.striatumME35	Z.kME.metaME35	p.kME.metaME35	kME.cortexME36	kME.midbrainME36	kME.hippocampusME36	kME.striatumME36	p.kME.cortexME36	p.kME.midbrainME36	p.kME.hippocampusME36	p.kME.striatumME36	Z.kME.metaME36	p.kME.metaME36	kME.cortexME37	kME.midbrainME37	kME.hippocampusME37	kME.striatumME37	p.kME.cortexME37	p.kME.midbrainME37	p.kME.hippocampusME37	p.kME.striatumME37	Z.kME.metaME37	p.kME.metaME37	kME.cortexME38	kME.midbrainME38	kME.hippocampusME38	kME.striatumME38	p.kME.cortexME38	p.kME.midbrainME38	p.kME.hippocampusME38	p.kME.striatumME38	Z.kME.metaME38	p.kME.metaME38	kME.cortexME39	kME.midbrainME39	kME.hippocampusME39	kME.striatumME39	p.kME.cortexME39	p.kME.midbrainME39	p.kME.hippocampusME39	p.kME.striatumME39	Z.kME.metaME39	p.kME.metaME39
Gm37573	37	skyblue3	0.0104197530347187	-0.0362446686448711	0.0512604640595192	-0.000163373661624633	0.940390081202804	0.781538464593891	0.687488320821644	0.998961239138956	0.0996452162696389	0.920625995047734	-0.20377977860536	0.153210175770757	0.0494089019450007	0.254508807078883	0.195520198192661	0.298504928704398	0.733295362566481	0.0714975702744864	0.952222310931325	0.340984248246923	0.037127757811094	0.120061658655277	-0.262918073977181	-0.238124920734736	0.81773355489083	0.421483040974739	0.0679747957676703	0.09586100499013	-1.24330790132909	0.213754393683542	0.134377230150045	0.0826924088605127	-0.0572491336632715	0.0852395133386995	0.332662737747915	0.526359087735049	0.653189849192503	0.496189177254326	0.921916027481867	0.356572378340831	-0.0183192132464899	-0.125693570357245	0.0586878914758448	0.128344165362389	0.895396212877812	0.334432609261485	0.64505188965396	0.304417688609681	0.196183783637906	0.844466320207782	0.332411780663888	-0.0310942807883296	-0.0701962398554313	-0.142220381723202	0.0140555887581181	0.811968383278787	0.58150858542333	0.254649078930622	0.276811311457513	0.78192499515619	0.197787092120852	-0.0375550240264584	-0.102380324767387	-0.176765446350654	0.15167788375707	0.773846294918471	0.420809040218287	0.155660368793673	-0.540701696469416	0.588713208992734	-0.227141690409433	-0.05841034347883	0.118006180506982	-0.057517041088086	0.0985842438768832	0.654771314845801	0.353048030041785	0.646433272905264	-0.821649891277507	0.41127618555336	0.369605361299855	-0.0570540459553321	0.00299952791987768	-0.175359407692871	0.00594824453729449	0.662297181320393	0.981232836804436	0.159028571336663	0.482518619158378	0.629437574956654	0.336266073865396	-0.0414887252887116	-0.0464836002806208	-0.36286813017448	0.0129157121377094	0.750886693065022	0.71530786380619	0.00274975269796211	-0.601812236223338	0.547299129156805	0.360874149263224	0.0189162501710342	-0.0395424590428193	-0.272431229677796	0.00734430047223036	0.88495002988442	0.756388925825635	0.026897941709978	0.16144934748207	0.871739502748425	0.335482018094505	-0.0538940342892706	-0.112471891178138	-0.302958006801664	0.0131409301849974	0.682556443847833	0.380144229977679	0.0141637902961213	-0.629473635789513	0.529039023504298	0.412864917083768	-0.064683854582309	-0.0496345128656787	-0.250981749381524	0.0019181354382009	0.623416647061709	0.699266410697197	0.0437350381621725	0.124616345402004	0.900827287512713	0.142340723607852	-0.0601858263199855	-0.345029483968286	0.227116275115777	0.304537646190332	0.644970980092817	0.00523620847977102	0.0666698439064458	-0.206611575991214	0.836313219000641	-0.179060424244957	0.186436048032074	0.344004338312791	-0.344753905371553	0.195137168536319	0.15025371207292	0.00538108967125555	0.00458621315431493	0.0458533652027977	0.963427124227474	0.152038638899816	-0.259687185323014	-0.328037826639082	0.40809205312297	0.27242103455747	0.0432714482535341	0.00813919160004459	0.000670445583295468	-0.0760275298154331	0.939397195952887	-0.145948792150884	-0.122922350136101	0.33934635145372	-0.116957990640418	0.292315114717108	0.345282901985288	0.00608478973474483	0.349668941434881	-0.0833307308933554	0.933588565544277	0.245580147331332	-0.379575275982591	0.295549982274521	0.520784407900201	0.0734646523001337	0.00255260872808346	0.01773848875	7.36960498780183e-06	2.87839075005057	0.00399709700943638	-0.208123782250727	0.420040532881634	0.32470431723722	-0.372989048447512	0.130993336522995	0.000751432969508363	0.00885030596610293	0.00203954572005345	0.716858419279706	0.473461460800826	-0.0733723731236365	-0.159771513099849	0.357430595843566	0.29527337331069	0.598006002823664	0.218712389121376	0.0037371847375915	0.0160880843841561	1.80558484400121	0.0709832118124154	-0.240363625920186	0.38914460412139	-0.240839369299117	-0.419888933333355	0.0799902511906429	0.00193776416228903	0.0552299268322981	0.00044855806014337	-2.06367458876631	0.0390485802570464	-0.142823234090336	-0.210352088411891	0.305099034535392	-0.22851279572038	0.302884314121917	0.103699465619177	0.014228433788102	0.0649681852387972	-1.02841764535565	0.303753411741896	0.114316659900098	0.244222144498067	-0.330091504983479	-0.174175921284942	0.410451407526447	0.0578533982639855	0.00772638033568262	0.16190512989479	-0.682718346059545	0.494784834692597	0.141828350683211	-0.147536780033965	-0.361050499463915	0.0914309837997122	0.306299657756811	0.256508085459385	0.00337830731754219	0.465311957541185	-1.17775820265397	0.23889301614184	-0.141603018102699	0.352337734723331	-0.177235016001635	-0.397880532995681	0.307076631753774	0.00535563890264706	0.161197807256521	0.000938409948821989	-1.4899917301479	0.13622641039579	0.262096801892646	-0.0717042101516324	-0.0984848897899447	-0.146835430413541	0.0555485018122122	0.582902723766532	0.438791479871492	0.239397457815457	-0.288892830088274	0.77266339067042	-0.194501705833604	-0.151407579157079	0.122892888779375	-0.291178165322397	0.158732786418471	0.244101285285826	0.3333242903991	0.0176924818283242	-2.00945758486139	0.0444886285427689	0.112077016934973	0.272018015779796	-0.316229460419928	-0.0853123257830677	0.41974130433525	0.0339432570524176	0.0109069118517823	0.495819963464894	-0.153776095050494	0.877786283005099	-0.164178837554399	0.366469613346498	0.10419894867843	-0.358838144211588	0.235502476867486	0.00367488741903762	0.412560479700381	0.00308904493274004	-0.211760673518382	0.832293750679499	-0.336538851971615	0.223686150451162	0.158008635717343	-0.40809688034728	0.0128381384160445	0.083107266050992	0.212395203151811	0.000670337330011647	-1.4947156487974	0.134988668461754	-0.249360315485543	0.373055119930144	0.326463927189677	-0.162694237132915	0.0690056134167561	0.00306566334347828	0.0084684709972	0.191826177913266	1.26443725046689	0.20607312980588	-0.158231495596428	0.438478882044834	-0.0708974033371004	-0.248590281976537	0.253134562773468	0.000408423898025799	0.577731131271014	0.0441477721716048	-0.0641787682871404	0.948827882988706	-0.352153427145503	0.0553509226834377	0.0602017472548558	-0.213368895900823	0.00901525525877406	0.671794717198892	0.636533726386191	0.0854020231982697	-1.74317695340966	0.0813027098670212	0.0421149549941413	0.494142828849212	-0.122644057318949	-0.268818161408442	0.762367625388872	5.18064991559942e-05	0.334311531660198	0.0290720826323477	0.644059518395754	0.519536839603749	0.0106626772273613	-0.0188548848360974	0.0382333129096102	-0.418287753006928	0.939002948164538	0.885320739340066	0.764216969205798	0.000474115671117618	-1.66583716445834	0.0957458516712614	0.165919985248156	-0.371380050435684	-0.277714330343996	0.413361256519161	0.230504220933815	0.00321144427658116	0.0262947867531745	0.000561289740391234	-0.25831091813719	0.796166960677972	-0.203090083097199	0.0283144560980611	0.383328247359229	-0.161030726663149	0.140783670158654	0.828511210552267	0.0017686936734332	0.196470597540024	0.306792205614593	0.759001541380929	-0.148900831655115	-0.402643516092925	-0.0614708217523018	-0.0995263715049416	0.282556239460932	0.00129523148690721	0.629428782256899	0.426564524372855	-2.82179147222423	0.00477562185541167	0.0332531971965327	-0.293446298040563	-0.0258598008373346	0.159943520378964	0.811331762507275	0.0217182950209665	0.839264096264775	0.1995491370145	-0.497710022793261	0.61868844265557	0.320538533268178	-0.182878357485038	-0.16747218031871	0.234095749640684	0.0181239187839742	0.158331557930936	0.185923417671088	0.0585116205785595	0.776050294283885	0.437719290453953	0.214679887365585	-0.282136688634847	-0.136741411061667	0.215365280333737	0.119021790343826	0.0275992232772458	0.281283076169997	0.0824491414296031	0.00591490168570719	0.995280618785084	-0.303966531135092	0.0744858492303329	0.317016744570416	-0.190569596796013	0.0254444082182771	0.568330937659331	0.0106998150886628	0.125350342357829	-0.324214125711466	0.745775928427273	-0.212888146852108	0.214942114088976	0.0992407812301918	-0.307537174703236	0.122207564934738	0.0962067771277298	0.435268780752634	0.0120080977295344	-0.820213383842398	0.412094473507475	-0.156947230480949	-0.0677501118597514	0.0138468528905369	-0.136015584242416	0.257056206797768	0.603903599760056	0.913522372243189	0.27617451882372	-1.32413256096418	0.185459023328577	0.199941714202807	-0.463481938126067	0.222205119920141	0.527656500014011	0.147178721613834	0.000168762067484236	0.0776074588304168	5.29913385306238e-06	2.04101719791445	0.0412491177027201	-0.137217282769093	-0.231053576281565	0.00793245457368026	-0.191100361873033	0.322451204298453	0.0732000421674735	0.950395716912655	0.124281815119862	-2.1442649678361	0.0320116620964455	-0.180067138419623	0.0296411184216029	0.383402828026646	-0.375167641891537	0.192596681445827	0.820606485403703	0.00176473131755548	0.00191011429366784	-0.529502780824997	0.596456715880304
A830092H15Rik	1	turquoise	-0.253251420455563	-0.155433113524173	0.141411967197371	0.0805166598943951	0.0646438981893235	0.231640800809628	0.265017112034926	0.520440145949476	-0.6519889690478	0.514408288537547	0.311136305645717	-0.0598780941786066	-0.265702541486943	-0.13525539298374	0.0448957168214793	0.686010189702114	0.0621872861473465	0.343980976207343	-0.605028909772391	0.545159787926076	-0.0146617181222665	0.046303089285622	-0.126671191009913	0.0404190128031993	0.927506652627648	0.757278971882349	0.385772658835096	0.780482266164877	-0.186828128492393	0.851795391859483	0.1789389865288	0.334853623733739	-0.0586136303861412	0.224153652165733	0.195445226716263	0.00834432145867122	0.645470925141697	0.0703984478255502	2.67088265513226	0.00756520886393441	0.241644517178036	0.0858957682338448	0.0411401867781204	-0.147161610694145	0.0783470695594016	0.510405304074277	0.746868324774831	0.238343839521526	0.788652612349938	0.430315071604472	-0.0907122999237213	0.171786835562035	0.0700165203628963	0.170196470053227	0.51417801816832	0.185567255028993	0.582478618613257	0.171858711207734	1.30198087466387	0.192922923615407	0.086307817908289	0.0830744032785949	0.11003983897922	0.0977856394249939	0.534895927948081	0.524443681145234	0.386708901861747	0.434737601296155	1.45913891345238	0.144526877791427	0.187710877365148	0.0785871853669873	0.0471865247863983	-0.041776074656593	0.174074064887324	0.547160904811827	0.711189899571187	0.739095580242947	1.00607616100546	0.314378935140877	0.0134085860405706	0.258046590589815	0.173165015773388	0.182111735311972	0.923336867062742	0.0446582130111332	0.171193381017913	0.143335049836489	2.48767019479441	0.0128582912948428	-0.0796142291304976	0.270159114586837	0.0945784955378406	0.186217636679922	0.567143811850894	0.0352316150426783	0.457249138016109	0.134376935512749	1.90344923687139	0.0569819515438354	0.080192812724303	0.200418025729596	0.0770041668780294	0.107223313324574	0.564321025815452	0.121455911102459	0.545317954145457	0.391490778980512	1.80435854869167	0.0711751167890956	-0.07429474121786	0.223967963513833	0.0646984923447731	0.0778511741149133	0.593399111870807	0.0853811257246401	0.61442067942006	0.537621109161613	1.16177965813441	0.245324978923479	-0.110307152514934	0.206600672278291	0.1379109210765	0.134511764060973	0.427166691089913	0.113239803370334	0.281089771246838	0.285389557451543	1.4779530813803	0.139420336971372	0.776092121790975	0.332755849653265	0.651755886743116	0.700800755610598	5.42851415737029e-12	0.00878598133257649	5.44335099239979e-09	5.70989283032035e-11	11.6018173954234	4.03418869153648e-31	-0.735131338756258	-0.270323652848898	-0.645093047137524	-0.625589827199388	2.45653649955986e-10	0.035115961385541	8.72494051789255e-09	1.95268700025173e-08	-10.408794309448	2.26066576348281e-25	0.748835844705544	0.195911731082543	0.687941347928188	0.568979398257413	7.44293005249155e-11	0.130236426946528	3.37740896314987e-10	6.20756545507815e-07	10.167757848883	2.76193089567575e-24	-0.747178930670203	-0.297400609185053	-0.578972025137732	-0.361561270778081	8.63353808989118e-11	0.0199303249078978	5.39521892295015e-07	0.0028559472876839	-8.77942148287113	1.64317655902139e-18	0.442284505187433	-0.183372121998996	-0.38348233000951	0.333236198042738	0.000812299061938675	0.157191694964991	0.00176051626638936	0.00625474472175336	0.795340952871373	0.426415197426575	-0.692389910383731	-0.104179506409862	-0.641635239249923	-0.610519621233746	6.64015798647631e-09	0.424283136267123	1.10954117946223e-08	5.24135414089759e-08	-9.31026780212883	1.27510438211134e-20	-0.723901629169582	-0.335208111611207	-0.57534404044407	-0.0596663546613117	6.19618320099404e-10	0.00827163177333969	6.59264388270843e-07	0.634149520711452	-7.46064580297345	8.60994191547202e-14	-0.34621382668085	0.141944305916503	0.331880178457227	-0.376506393815249	0.0103336800175776	0.275175182888813	0.00738187009855069	0.00183427933142462	-0.97914102303044	0.327510304453973	-0.708876227362902	-0.204467454605805	-0.683033819475585	-0.514812556206355	1.99588825639826e-09	0.113957099986517	5.03940948335352e-10	9.75913254949342e-06	-9.55067978275873	1.28848027105607e-21	0.640929358363382	0.249074504972949	0.436711976390809	-0.0281611234252049	1.78310158035638e-07	0.0529024982995564	0.000308819769201011	0.822403065029556	5.44693278632897	5.12458167535614e-08	0.782292438420984	0.271296755666863	0.557927788189654	0.321832436861667	2.84238403836763e-12	0.0344384063872069	1.6701072913271e-06	0.00841044344695663	8.67339165380145	4.19436223557782e-18	-0.498653818724704	0.0388894237935451	-0.0445110836973737	-0.473821241633374	0.000124221715354418	0.766035156017067	0.726906421530962	5.85670074205025e-05	-4.05995436385337	4.90823081941363e-05	-0.250799597112169	0.283499836659011	0.00352992984603719	0.19287522565768	0.0673656924306184	0.0268261583548361	0.977915032899102	0.120759038885794	0.990669071857293	0.321847197919225	-0.423299811685689	-0.173525553926017	-0.361886556688665	-0.419249424403264	0.00142665101834659	0.181088328396126	0.00329990571105274	0.00045861126867723	-5.58136237367715	2.38641848966322e-08	0.742190610629912	0.243857098649327	0.607190423455963	0.050744041751671	1.34045978082135e-10	0.0582405410926905	1.04099722763483e-07	0.685748948434274	7.37693940835837	1.6196967422677e-13	-0.676882662248783	-0.0708178239521869	-0.450679165140558	-0.538647765598724	1.91741941323266e-08	0.587581520203391	0.000186184737547612	3.07955098584707e-06	-7.5616407553357	3.98016394143835e-14	-0.632938170837049	-0.153833398033655	-0.0852789102318624	-0.432110296388934	2.8157949938547e-07	0.236538729013131	0.502853217027925	0.000291179188198463	-5.47288489661199	4.42767716964022e-08	-0.65482146812146	-0.0931564883510938	-0.435026062513257	-0.2929045240557	7.80283997899124e-08	0.475178636260769	0.000327791697301569	0.0170001807540656	-6.22637897569394	4.77338632102233e-10	-0.596277159610279	-0.0617172212556867	-0.226558718758017	-0.579419199111444	1.95807440940667e-06	0.636565888180185	0.0718235275052196	3.44407043415125e-07	-6.26967162257208	3.61810312139181e-10	-0.138912894990387	-0.173936867332272	0.114442496702473	-0.108095190556781	0.316450260189862	0.180040321933657	0.367876175305314	0.387628596614213	-1.16052953965259	0.245833274072071	-0.428222502166201	0.0272349024469589	0.0977421886282987	-0.362525163095801	0.0012366316699788	0.834956122547351	0.442268218474927	0.00277727561331562	-2.67881874138027	0.00738823763220125	-0.665827665420932	0.189444740840348	-0.247076682333226	-0.267618136308684	3.93110351771516e-08	0.143664757864608	0.049034784909276	0.0298260870433707	-4.25002319624705	2.13748378724233e-05	0.740991698985059	0.0620114501542777	0.20624162215747	0.290421396796118	1.48774098391329e-10	0.634956170956053	0.102039630111512	0.0180034815288373	5.69327953818999	1.24622100537167e-08	-0.663769296754692	-0.0890812454930697	-0.656707881087698	-0.048787524660329	4.47852586406014e-08	0.494788563335162	3.80436133643442e-09	0.697268326900992	-6.51948784438372	7.05478561184749e-11	-0.0340259287763911	-0.116306640221728	-0.110119832897717	0.060525232360938	0.807030571884477	0.372057497889144	0.38636168596487	0.629268010856365	-0.764354676740578	0.444655910266894	0.616267916602416	0.00739343163412559	0.280940732413937	0.296883277931165	7.01237523955838e-07	0.954903119506275	0.024529799747776	0.015492460444779	4.98167932110734	6.30348330402788e-07	0.38491102277586	0.246350175481149	0.16585982042187	0.512624113571219	0.00405368126418753	0.0556378385752622	0.190256709860309	1.0802747982992e-05	5.353381024186	8.63258034780039e-08	0.684144237688235	-0.0555082594206215	-0.0616673447600747	0.165669964864428	1.17639748676436e-08	0.670915150635777	0.628331507885425	0.18371575041571	3.22970312987506	0.00123918817594323	-0.524778827485208	-0.00396629867392676	0.0354039697953996	-0.61886862451765	4.62834173876052e-05	0.975798268538817	0.781214598877297	3.05266757755857e-08	-4.87018612327203	1.11493177240002e-06	-0.595794982798009	-0.0266414878113064	-0.18460287624524	-0.335790574565251	2.00546594435557e-06	0.838503429016321	0.144207785364748	0.00584453811418511	-4.71049675146645	2.47113738955108e-06	-0.543238900217104	-0.0687759394301606	-0.322960485659769	-0.13446055255208	2.19047671474673e-05	0.598423505824722	0.00924343179225218	0.281753591298677	-4.31921067468063	1.56588247397918e-05	0.5533460421806	-0.102206033589134	-0.0435610173090993	0.513271307144764	1.42693916695746e-05	0.433159700283882	0.732514940266875	1.04837663948357e-05	3.95007859544761	7.81255347576188e-05	-0.610892876360983	-0.1461400526966	-0.339562103828527	-0.460155356214212	9.30668377196996e-07	0.261087852945357	0.00605049206667353	0.000101346927455256	-6.50864109400083	7.58336623750343e-11	-0.706223640077041	-0.0482487829462217	-0.465926816278492	-0.53547795768655	2.43517944957555e-09	0.711938170419834	0.000104468854754743	3.60843347146107e-06	-7.73571636981593	1.02822465069756e-14
Spata16	0	grey	-0.296077105062991	-0.186207457368476	0.194909085830002	-0.0495608624615576	0.0297201336618556	0.150763345207821	0.122737631754476	0.692706826840616	-1.24515407434978	0.213075120426059	0.387786136937774	0.182406544317026	-0.0758008883637441	0.0772478397589009	0.0111660781440973	0.214650351002177	0.600841932104126	0.590031902532063	1.92736963498764	0.0539335810296076	0.260606770507435	0.336233206692702	-0.174885128505078	-0.0771286538502039	0.0998320305868126	0.020846351970151	0.229409321701521	0.594461577752173	1.13293747328671	0.257240511911027	0.0634505263265032	0.0909838576217767	-0.208632785154723	0.100235487920967	0.648523756460101	0.485581187789743	0.0980406294828776	0.423260329486014	0.148146859183808	0.882226869143905	-0.0574144723688593	0.000118960977298292	0.0996025122791776	0.0257057810258048	0.680063281117953	0.99927401041644	0.43358864588006	0.837667101689977	0.289503923954315	0.772195777517983	0.018121181779274	0.104936896274282	-0.124217515904071	0.0443716156198002	0.896520774090822	0.420904159078096	0.328099754494149	0.723516108984147	0.155870328741905	0.876135233643938	-0.054553100081494	0.116209911891408	-0.0883518077761024	0.0174953076663467	0.695210731989678	0.372458038063785	0.487529713737539	0.889112338224943	-0.0273136798492365	0.978209545997808	-0.0504282872586972	-0.0607947658346451	0.0499597814253632	-0.0146553609792526	0.717254634452889	0.641623431475405	0.695024303684609	0.907024804628847	-0.277521053477682	0.78138004211186	-0.075519418680671	0.0231100845612075	-0.0953432120482281	0.0491853532332035	0.587306806638688	0.859677250360717	0.453602743304204	0.694920405436603	-0.363646734778956	0.716121823307324	0.0406225537824822	0.0567677917397757	-0.159083078339926	0.157243773834269	0.770554925783409	0.663889845209571	0.209262789507648	0.207342161887498	0.367364305199235	0.713347293350417	-0.0762150891886658	0.0620113605182445	-0.0644890474201814	0.05882285774836	0.583858678494874	0.634956661096565	0.612665942450545	0.63895878722711	-0.0555493278430697	0.955700832650646	0.163058376263075	0.240995810635573	-0.193446587264329	0.0510727963098268	0.238758043837547	0.0636077497008565	0.128743205650774	0.686185956994184	0.967099091864127	0.333494499451775	0.0395836612243217	0.0937765097586415	-0.158367906319364	0.0606581639777305	0.776269029664158	0.476042443447412	0.215095423363264	0.631230839789473	0.118267718586575	0.905855534687382	0.14537844432781	0.136732651061771	0.192330971029882	0.0475180332298375	0.294225602573988	0.293365109203441	0.127864726984001	0.70477951775938	2.01332395793108	0.0440805595410026	-0.19235115805412	-0.137791833904099	-0.198411463602711	0.00778206951501819	0.163479551293525	0.289606124434481	0.116025356148029	0.950551053297404	-1.99538526766025	0.046000876481538	0.185379330615214	0.141104346431388	0.199620308736766	-0.0209237243978205	0.179581444153661	0.27805496436319	0.113775146623419	0.86756242750222	1.93466959279835	0.0530308540319259	-0.122729534024735	-0.0806135157663805	-0.1885136901464	-0.0466997670397959	0.376631290405743	0.536843794610554	0.135752345256777	0.709635939317872	-1.69312329559707	0.0904320009283589	0.208819215624706	0.00241525333441613	-0.0960471933292692	-0.0941664758163205	0.12968209039486	0.985261117801336	0.450260150282075	0.45200974699523	0.0163309129085505	0.986970395892141	-0.21207134897752	-0.0608426283205644	-0.233094087292176	0.0380507931301182	0.123681149004115	0.641360614519272	0.063793123221737	0.761638682370863	-1.79297592104406	0.0729767743451528	-0.0781407110107073	-0.0986052169418765	-0.183331730534225	-0.0694438129115619	0.574362299657784	0.44962265097945	0.147039177910486	0.579541548779646	-1.67050532975602	0.0948194258168818	-0.280268897265754	-0.0197991508802594	0.0551215643893901	0.145882691107588	0.0401020397139918	0.8796191601573	0.665297784313049	0.242493315975069	-0.309396601162567	0.757019855526995	-0.196188125419301	-0.128835044431534	-0.149162768012965	0.0600809841665022	0.155081911743021	0.322394715547766	0.239443865564501	0.631790978746763	-1.56527807802383	0.117517720992114	-0.0159801926869811	0.0215916489266356	0.141007058601363	0.100630380732983	0.908691242575409	0.86881281063039	0.266401698468854	0.421426648670453	0.988072616200559	0.323117085800322	0.0479240295193254	0.111862698987622	0.20586362688096	0.134126779834197	0.730751714009047	0.390727114283856	0.102683222186047	0.282960748042198	1.96634253504111	0.0492590565688584	-0.247542141892485	-0.0545211441540063	-0.0318691037672147	0.127304341206289	0.071122584315286	0.67644068794189	0.802594007044377	0.308385052618526	-0.734573708844939	0.462599154712219	0.0495164967550888	0.0641131692221981	-0.201926211565738	0.195311758956317	0.722159204704921	0.623506953940806	0.109575963150053	0.116047875553448	0.41060316646629	0.681363541478386	-0.120362565888126	-0.232925965794861	0.226954551981027	-0.0820495809503406	0.385973457510827	0.0708385185719772	0.071315208965001	0.512504056706226	-0.766965997915759	0.443101732024655	0.185394039429301	0.140363987669519	0.168813748632792	-0.18747565569265	0.179546310744475	0.280609782595697	0.182372507217002	0.131718647633236	1.13109466019259	0.258015251561542	-0.218885788010458	-0.097687628134851	-0.126212035462645	0.104599579576273	0.11179213412948	0.453872443256514	0.320331405633136	0.403249997249605	-1.25818663546663	0.208324267115652	-0.0393773424451751	0.0597509281182492	-0.0166991055731127	-0.202781773099845	0.777405232709849	0.647366068194332	0.895799889362518	0.102480590796031	-0.800577253264251	0.423376423609684	-0.106676481300563	0.0249707731776094	-0.252074185066868	-0.244611333755484	0.442629247373314	0.848507571678676	0.0444921696188792	0.0477659147671408	-2.30314346070461	0.021270772717543	-0.265396454251343	-0.0427340650081977	0.0460330584356032	0.0220839614795101	0.0524329701793056	0.743661605065791	0.717951552615916	0.860290459971431	-0.874879637938136	0.381639399354684	0.25908157861682	0.0474494446970784	-0.0388999648137601	-0.271900291549813	0.058524822835304	0.716507841534	0.76022772934688	0.0272085697079274	-0.130598423619199	0.896092989816422	-0.103037340567556	-0.0435772899221535	-0.193930698731714	0.213290076646983	0.458434796849425	0.738781879576258	0.124664578581216	0.0855202963941276	-0.447134027570393	0.65477829156929	-0.0922735947779435	-0.0170188367402589	-0.269250812721754	0.202110057799621	0.506932516913573	0.896423314708786	0.0314401603881623	0.103647712824016	-0.666121831006176	0.505333231632323	0.161441361957383	0.0950984882701012	0.167821424988268	-0.085035353302116	0.243510506909716	0.465982170941103	0.184994260740142	0.497225185151195	1.27962094977087	0.200678478268377	-0.256388663365487	-0.0425479621871382	-0.161139691110251	0.195118630551635	0.0612904655625762	0.744739938559047	0.203358314386178	0.116416074002259	-0.958397973510474	0.337862116715823	0.185233615073128	0.0263709173052336	-0.0440090275611157	-0.0292672014981732	0.179929767708728	0.840121908342041	0.729868447974237	0.815547975024427	0.486494005452327	0.626616954490053	0.292629783755676	0.0431822106227578	0.104990973492967	-0.197496421326066	0.031768370840839	0.741066932697024	0.408997600562467	0.111944798921109	0.867179464299003	0.385843686236447	0.197970973969615	0.108202610073518	-0.112619189277058	0.0771252391536218	0.15128998927603	0.406512058961936	0.375606900299654	0.538214890062997	1.00438227356793	0.315194390911124	0.0378370981809219	0.00617096761345706	0.16241835197507	0.0581878039667404	0.785901855772118	0.962353717336124	0.199747519114207	0.642589418651916	1.03835870802054	0.29910308591274	-0.205789871399997	-0.0141172289816484	0.283597727104023	-0.132277679403038	0.135466947777044	0.914008861010877	0.0231524870260771	0.289710314283653	-0.191194476483007	0.848373230921491	-0.249769092552489	-0.0817321377809785	-0.143158039265453	0.167557992288673	0.0685366479873783	0.531189432648463	0.259101877201508	0.178700184972563	-1.12551588648379	0.260370489112655	-0.301502779968408	-0.0381508050403722	0.0541024447606307	0.155154147864819	0.0267203332473933	0.770355979578644	0.671128110365688	0.213520280944531	-0.429658582906926	0.667444015497782	0.229330478602023	0.0282865128147532	-0.114524772131246	-0.0564315866872081	0.0952940372931642	0.828677891559532	0.367529627166322	0.652673074708877	0.271661310000558	0.785882452942183	-0.214945762488713	-0.093769353229719	0.0529423729542427	0.0575832620723012	0.118554490280837	0.472265941332981	0.677788380695273	0.646053376551577	-0.70924715869098	0.478171113309852	-0.177039457971987	-0.0235971325109564	-0.061545041773053	-0.0524371000573595	0.200308989413376	0.856750773826691	0.629014285282161	0.675837849746516	-1.18831613271512	0.23470888414083
Ect2	6	red	-0.259356501682714	0.0957200404780913	0.277812701658899	0.107476317393596	0.0582482289381146	0.463059251281343	0.0262394325610579	0.390367697211868	0.966608992647314	0.333739537410249	0.377964592176491	0.115234785763811	-0.066056230482885	-0.272201532049097	0.013591577020192	0.435432890395953	0.648553618629373	0.0533129432108383	0.443608300544971	0.657325803472481	-0.314488761643984	-0.394084281413366	-0.330368010245673	-0.122154729929902	0.0452236772282245	0.00612818209714731	0.0204280882622278	0.39806135666023	-4.01569148029986	5.92717525293229e-05	0.0549165642583946	-0.000661478895553619	-0.253400056664559	0.10910069262726	0.693279924366076	0.995963173242168	0.0433469389891633	0.383202763711521	-0.386042527504536	0.699465173028158	0.358153499656379	0.0485900232784598	0.144619443446696	-0.0742352088765682	0.00783397592693035	0.709990416577327	0.254220127654061	0.553592830992129	1.81389807991566	0.0696934184099851	-0.195544655223451	-0.151729360981282	-0.172401614574459	-0.00503245571007457	0.156467564994057	0.243088716419352	0.173117580404686	0.968011050882509	-2.00722998529666	0.0447251802339311	0.059805813573853	-0.0439759488361443	-0.345659215412692	0.00667917618119281	0.667499213634487	0.736478398980756	0.00514892442451209	0.957552082827311	-1.345705742353	0.178397433732429	-0.0898930017477765	-0.109446670380703	-0.17246820833299	0.164278353050705	0.518000940319117	0.401105649915421	0.172949101541801	0.18747720406332	-0.769760483567396	0.441441984421651	0.111945628513483	0.0266780699403425	-0.219938867830155	-0.00445348702694751	0.420289994194168	0.838284655565355	0.0807614633318798	0.971689675604421	-0.390288191575442	0.696323454098926	-0.0353236832534205	-0.104123081722289	-0.179923398006663	-0.0994023671498933	0.799819781223188	0.424535483121523	0.154835463006462	0.427143838953509	-1.64384302336903	0.100208631815551	-0.0515470664719742	0.0518707330119132	-0.266273274044581	-0.0953126535864346	0.71125210643938	0.691360307396255	0.0334399198249853	0.446499133802933	-1.44324481447541	0.14895151939727	-0.0361999078843466	-0.0147223170521503	-0.186412849289413	-0.0894562706541827	0.794960474872743	0.911104362683953	0.143512908231942	0.47854283452886	-1.27919073923938	0.200829896187744	0.0127623828554835	-0.000167015191700843	-0.111535683234386	-0.0565479624292258	0.927021238128092	0.998989495957348	0.384147915255108	0.654574341682863	-0.616656008834396	0.537461643156132	0.413827149929961	-0.0381859977866001	0.0593310003189129	0.403321552499227	0.00186721337835163	0.770149947798165	0.641427608766591	0.000785522691533256	3.38480875236425	0.00071227862867189	-0.434097587066773	-0.0711179404174071	-0.0689577869894728	-0.407100148022856	0.00103974901581096	0.585995458166041	0.588208015211029	0.000693029182095166	-3.95038155689518	7.80267038173354e-05	0.37826060860707	0.235610680615858	0.00697677396600351	0.427936934903998	0.00479922219567183	0.0675590917598342	0.956365692163613	0.000338095533671147	4.21425765939744	2.50601068461746e-05	-0.470380394825016	0.309318050089584	-0.111512885739714	-0.104280822035045	0.000331743584939153	0.0152795368529204	0.380344911667735	0.404692560209016	-1.47216979906724	0.140975030681842	0.30131734216299	0.489207251227827	-0.122227490262744	0.317251549834846	0.0268185000125952	6.31346195547082e-05	0.335968377185593	0.00944414882014329	4.00670902809153	6.15706366375647e-05	-0.415513168739933	-0.326123386036275	-0.092476939281215	-0.439614218078053	0.00178088757462364	0.0103189246128189	0.46735220404029	0.000221504237108179	-5.14668692863489	2.65127257004977e-07	-0.442812037354404	0.343849402722814	-0.131969293179053	0.0894317513567627	0.000799310928774598	0.00666242887257301	0.298571715139762	0.47516664363549	-0.502511938519254	0.615307456671315	-0.329171361036668	-0.494992379893811	0.0154430712398128	-0.328443681207295	0.0150795735464422	5.00573647692349e-05	0.903598533393938	0.00709307023727488	-4.62035214831959	3.83089262988592e-06	-0.44643276936334	-0.0407802210579611	-0.0610193635283644	-0.466230825879572	0.000715098169317141	0.75500678645019	0.631952493422788	7.96480984061131e-05	-4.14972859862387	3.32869712225692e-05	0.421084528894215	-0.474454207803203	0.0925897044609194	-0.137434710042078	0.00152038057893225	0.000112018335044995	0.466807047584023	0.271147665957207	-0.549718407110178	0.582512529633745	0.36577045766235	-0.104796897590579	0.061803850785002	-0.0264858160714168	0.00652990663868424	0.421527579317666	0.627569805805474	0.832811134698919	1.11654373620551	0.264189459887445	-0.259448449600646	-0.505403818928617	0.15079329357259	-0.330890193419876	0.0581559578178288	3.26154107791474e-05	0.234287968767219	0.00665356156320746	-3.87183179927521	0.000108020486272296	-0.175066167137699	-0.12867704442332	-0.348497082684417	0.156196632284685	0.205451816998944	0.322993498246711	0.0047712950748229	0.210422087369079	-1.93679956984675	0.0527698485357558	-0.178389242886144	0.13078381593287	0.498933682623323	-0.0902798265691209	0.196844123833371	0.315067410008493	2.71278944058677e-05	0.470972683973222	1.64995245729359	0.0989526603512698	0.442348224550881	-0.251331882260529	0.130110213729448	0.153829474870496	0.000810720228999711	0.0507198463617602	0.305490282049015	0.217503298326802	1.86218173176775	0.0625774785330102	-0.353992387465669	-0.451995490253324	0.128973564470964	-0.384132329309996	0.00863780467231582	0.000255430586484999	0.309771011554525	0.00145154560339918	-4.31418410047326	1.60193414403125e-05	-0.368012968425544	-0.201263789765914	0.268132807846124	-0.074251744952568	0.00618402687061824	0.119859445227959	0.0321789671007392	0.553504247906787	-1.39131768220829	0.164129114192791	-0.369759473237606	-0.15248815558524	-0.132990020758079	-0.0426191590243327	0.0059258484103757	0.240712375630685	0.294816827061727	0.734023225272666	-2.68700236271559	0.00720964427657592	-0.390399629426323	-0.390386099366342	0.142505497855714	-0.456815512596373	0.00351727360017257	0.00186858419603188	0.261301985734624	0.000115478039901839	-4.477991791936	7.53484978875367e-06	-0.0518617046514135	0.0273924258293881	0.203485032779715	0.158000399610771	0.709567102482591	0.834015027476333	0.106805665254964	0.205136686683688	1.36787349760836	0.171351676712242	-0.108818310035091	-0.354803109586543	-0.0753405682910258	-0.220993897906521	0.433470188197675	0.0050210456555753	0.55406003630868	0.0745573065009505	-3.0144680027506	0.00257430363644478	-0.437758031370656	-0.200906076085098	-0.315268920431844	-0.186668394741459	0.000931798761101489	0.120532700995138	0.0111642826205398	0.133419833675077	-4.51538675078334	6.32013150694951e-06	0.339219310092493	0.271691787187927	0.0940206686914781	0.242950256796844	0.0120969044734908	0.0341664754844012	0.459919118505485	0.049346691801695	3.70672897818031	0.000209953412658533	-0.453020640812461	-0.00315557025656051	-0.0993871351807166	-0.244615742637437	0.000582125321277262	0.980744149888884	0.434588568459448	0.0477617749860643	-3.16470553622929	0.00155239973495912	0.159638110580216	0.293640218370576	0.147272525833708	0.292005908689979	0.248885958523609	0.0216275452427963	0.245518065893882	0.017357589039968	3.52958726413322	0.000416208418824016	0.37237439091076	0.361634974473172	0.289131574555865	0.44278989796457	0.00555692442448105	0.00418809113936236	0.0204931282692819	0.000196915859777901	5.93959307267151	2.85730422805624e-09	0.191009191570879	0.0351350380250143	-0.302285685433987	0.410785601787354	0.166493741164223	0.788068675794755	0.0151943582404714	0.000612447768330924	1.34999911327446	0.177016267306961	0.34234660321941	0.268304198531806	0.183200290659844	-0.0532535265687098	0.0112789138613204	0.0365574837111967	0.147334300550042	0.671077925571397	2.8588483209279	0.00425182031734065	-0.260429166972628	0.0170602383397307	0.1111774337951	-0.410680689720559	0.0571791093815672	0.896172733329119	0.38178861269932	0.000614618582519138	-2.20179586226104	0.0276797315007908	-0.382412332840456	-0.462560734087065	-0.167894856673228	-0.39130892690898	0.0043208844566343	0.000174560578983126	0.184799324703994	0.00115865351873711	-5.69576504305372	1.22819922179086e-08	-0.435221816794111	0.0506818997590186	0.16033176012123	-0.286205653895227	0.00100545689021859	0.698090994012732	0.20566358596282	0.0198228595564226	-2.02752242070888	0.0426090138955843	0.326724706329736	0.380521161387391	-0.265686046341831	0.375360231446766	0.0158943791992203	0.00248491314747932	0.0338465853760454	0.00189903458390728	3.26852099121401	0.00108111157777054	-0.427535155424133	-0.112204032252308	0.125806624642483	-0.412309741443109	0.00126172274252053	0.389273775822806	0.321900841901997	0.000581686405686289	-3.33566612327736	0.000850952951113993	-0.397638648254937	0.0774839609771057	-0.0408816707942548	-0.229780998307799	0.00290610145913303	0.552817899256393	0.748406268812689	0.0634533529505201	-2.31605715759699	0.0205551480865994
Nceh1	3	brown	-0.383893654407439	-0.103731441096228	0.03544411243209	0.159608001777553	0.00416066612450224	0.42628936244878	0.780972701576124	0.200506103177021	-1.07515879891511	0.282303638129285	0.312463161399767	0.105122710236579	-0.0158375680365152	0.041106305901903	0.0439425943913947	0.477030112294281	0.913073376662072	0.774570892717791	1.4691742642537	0.141785528811219	0.120112756868691	0.0878433478071905	-0.196700839085153	0.0162191730006438	0.454444035652742	0.557106958876115	0.175533074578086	0.910987223180438	0.0452980164331219	0.963869768474338	0.22498576219553	-0.180038306281143	0.0597333420858721	0.0402805598315742	0.101910466991284	0.165006489946209	0.639164410866439	0.748120435183228	0.522906622956209	0.601039235493415	0.269433738069928	0.0313718571099171	-0.00507372386503786	0.0511704027551062	0.0488154826722179	0.810320872863014	0.968260518074703	0.683247989202535	1.30145539352683	0.193102623454693	0.0779105696052155	-0.0119372121161549	-0.0123809811538125	-0.0914252197703924	0.575493519413229	0.927248623501939	0.922647472228374	0.465340209412663	-0.179838291573088	0.85727952134258	0.167287264130185	0.266294200754756	0.13760997609826	-0.0764581085374147	0.226630887576485	0.0380406917213251	0.278209206765062	0.541746052090746	1.89566603475372	0.0580042193123048	0.146020153398141	0.0494448338360522	-0.0857037552331861	-0.1191279270223	0.292076647411845	0.705119394505038	0.500719971844544	0.340738694995991	-0.096705934468898	0.922959926898806	0.209079354744017	0.146710899296137	0.00653498478244597	-0.0975924221724267	0.129194146484114	0.259209476241132	0.959126301723892	0.435650204399106	0.966790359885305	0.333648844568643	0.178830544150274	0.0732217376454397	-0.055346813142069	-0.116990172991236	0.195720611272831	0.574932007880005	0.664011793647939	0.349535446627681	0.24527187714971	0.806245925573082	0.191800861879989	0.199530223634818	-0.00347533142152727	-0.175763979578341	0.164710704050161	0.123149105258788	0.978256544183281	0.158053939115402	0.75283472396286	0.451549237639543	0.141218416849589	0.047364009268718	0.0365950667432168	-0.183043279957511	0.308405707792611	0.719322697561346	0.775840907697483	0.144435720366261	0.101349456774849	0.919273057445235	0.137012177344109	0.122871181807496	0.0132226145946666	-0.038575284515003	0.323181947140399	0.349641257991065	0.918078796774473	0.760302957188739	0.865858639308088	0.386567687262183	0.949635812689624	0.633981469547639	0.759693176564297	0.713942464527435	7.20079427741499e-28	4.13709423773968e-08	3.3947507613924e-13	1.70513207876309e-11	16.9640444413611	1.5154484692214e-64	-0.969888272612562	-0.712096227716671	-0.77084291805184	-0.790637042255284	1.43625651046619e-33	1.23691555540957e-10	9.33726184781541e-14	2.88635900141476e-15	-19.2783673934251	8.16119235611653e-83	0.960094341118951	0.786485800098531	0.768496460405541	0.727177306549606	1.92732397699305e-30	5.84482534974478e-14	1.23248270309307e-13	4.7074623465352e-12	18.7930698960606	8.6054274391829e-79	-0.916953745158274	-0.421240754795888	-0.758850639851987	-0.601755442480913	2.12920162426017e-22	0.000722947299775409	3.73196640843798e-13	9.09249702804199e-08	-14.0792575578351	5.0942164075288e-45	0.763360653770939	0.44436492017611	-0.41934826480073	0.607471238832868	1.92603802927359e-11	0.000333721728242773	0.000562413377873244	6.36029836515075e-08	6.51540553598744	7.24935335636983e-11	-0.967969318600351	-0.803084841430122	-0.808545761460893	-0.760536277560422	6.99272636104175e-33	6.91490855067075e-15	6.51617259755235e-16	1.28135650851416e-13	-20.0868523131971	9.61688442532793e-90	-0.813320199493511	-0.222410619570752	-0.733975548523905	0.0522057432030694	7.87826140613327e-14	0.0849252588990471	5.19491002843836e-12	0.677189018834489	-8.44845742720809	2.95176854627313e-17	-0.749710626542358	-0.363883614254658	0.413030011010514	-0.584920849500763	6.87889283306103e-11	0.00394200579827705	0.000694047677846845	2.50393798108726e-07	-5.92055416141313	3.20858602195266e-09	-0.943681208465045	0.0397485701185434	-0.700300571116286	-0.305886655670729	1.22258605089313e-26	0.761018176686049	1.18980239286274e-10	0.0124988621266144	-10.9123423014624	1.00629581071084e-27	0.76081800913485	0.0436005918695059	0.711117591424734	0.0256424542088944	2.45704344993065e-11	0.738647176108103	4.56747750166938e-11	0.838061598978837	7.37078034514384	1.69632141827945e-13	0.929329073187714	0.636597899570159	0.793018036713046	0.589266462609724	3.74321352131005e-24	3.4964278377508e-08	5.69931722635236e-15	1.93841598706537e-07	15.8075676136348	2.75915775839506e-56	-0.776356213302298	-0.388945884005081	0.346993518089022	-0.669635033908927	5.28317131531946e-12	0.00194904764763415	0.00496820955916628	7.8569526015157e-10	-7.1276484430392	1.02098140375005e-12	-0.04318024941373	0.101151056109568	-0.20723418728126	-0.0821388752954487	0.756539121703931	0.437947528314032	0.100364551088466	0.51204367694297	-0.923143716139832	0.355932315412836	-0.732621911143984	0.0131533528899611	-0.205454732513975	-0.593133571317084	3.03282254365346e-10	0.919860058420709	0.103382966477024	1.53862745160251e-07	-6.86887794361695	6.47088400828957e-12	0.899883134638533	0.0540463566408282	0.697805783119726	0.0590183726698073	2.21759406784886e-20	0.679104468193427	1.47493016067036e-10	0.637842712979289	9.14774380666309	5.81349731537846e-20	-0.918418121342132	-0.609503465250881	-0.0880658764323103	-0.718666333220779	1.3654982763265e-22	1.85561162403624e-07	0.488945101095668	1.08614806906334e-11	-12.3793025527393	3.38269556399907e-35	-0.881196362274912	-0.624483097790022	-0.428350341772577	-0.687938248391426	1.49745064132137e-18	7.52145241931469e-08	0.000413825000741395	1.75252559475245e-10	-12.9709201009836	1.78870201335593e-38	-0.897886507121801	-0.666363061376698	-0.701143603088322	-0.354099451118195	3.61329666563443e-20	4.58398275738072e-09	1.10594281039625e-10	0.00353529401417701	-13.2608360189831	3.90517801270838e-40	-0.8999847080072	-0.696587274400954	0.0425605409465141	-0.326976393825417	2.1626047663391e-20	4.53872120315005e-10	0.738436140742922	0.00736869707469661	-9.80331674044893	1.089482493487e-22	-0.114517727687004	-0.235611162706675	-0.23129461762852	-0.213695639350014	0.409623234860795	0.0675585140007087	0.0659283960589105	0.084913100566803	-3.13247634434788	0.00173338395127658	-0.620943521473222	-0.481404427901254	0.120468276962964	-0.61074202478454	5.45822269328487e-07	8.57806671679878e-05	0.343022169282093	5.16746795108784e-08	-6.99896566625976	2.57859035806409e-12	-0.742712882061449	-0.124469101207784	-0.478680412573799	-0.595816859039906	1.28071963358343e-10	0.339200147809922	6.30678196113583e-05	1.30843640604354e-07	-8.72803650703073	2.59132014822236e-18	0.951712513489014	0.869369746283879	0.500080316307981	0.780239055466415	2.47185733943435e-28	1.02682779246734e-19	2.58210032175952e-05	1.14423473696382e-14	18.1258121126675	1.99377565630582e-73	-0.929306671545095	-0.286253976974382	-0.740821860842035	-0.283669228291908	3.773134088014e-24	0.0253197207974452	2.59297014743594e-12	0.0209912722831267	-12.0078450752494	3.23156261181092e-33	-0.0049158917897631	-0.114646172940719	-0.0444778974761462	-0.501661542182943	0.971857105090363	0.37896936067481	0.727102091001412	1.77845409074141e-05	-2.84129732031349	0.00449304016943558	0.842205400576399	0.473955139001916	0.00598301294759936	0.29298124424932	1.45338035817755e-15	0.000114160558172468	0.962576078283955	0.0169699609011027	7.63954382270522	2.17992702838437e-14	0.706729092416349	0.408529402123154	0.00818475203863236	0.49425388356865	2.34499335960621e-09	0.00108083070227602	0.948820096935639	2.46708428355044e-05	7.04024701565042	1.9189932821472e-12	0.891894128735498	0.373069604548651	0.286468755825334	0.61361959671253	1.475337537065e-19	0.00306442882028509	0.0217384234879884	4.29607613281229e-08	10.6845095199336	1.20283170589126e-26	-0.853506580840774	-0.391776302425449	-0.29490657577207	-0.402017395962477	2.43675826879815e-16	0.00179374772503328	0.0179995341840828	0.000819954453726533	-9.06557405483923	1.23949830740598e-19	-0.881602901808377	-0.347883695254028	-0.198012037156078	-0.433419406339678	1.37687896749252e-18	0.00601010251991015	0.116776321161258	0.000277738554000351	-9.02684575130896	1.76691216312107e-19	-0.85019256613656	-0.137672888087609	-0.0444837100869074	-0.0959585993413115	4.17645499160486e-16	0.29002667454441	0.727067817978907	0.443410070445384	-5.62401596355986	1.86568397988894e-08	0.837880058909253	0.566257463440306	-0.269406327464771	0.661649067309772	2.77530706783287e-15	1.97005126721384e-06	0.0313385257119148	1.46370677376965e-09	8.93830190094919	3.95196165669815e-19	-0.86819672644542	0.126718505477895	-0.0644459731953884	-0.130440223865417	1.88673573002412e-17	0.330474492818996	0.612903813074597	0.296521370165163	-5.06943751477277	3.98993097928642e-07	-0.960556535906911	-0.486345700563959	-0.822308926540387	-0.847818718734315	1.43176247729338e-30	7.07069049828667e-05	8.02936548224102e-17	2.72252193408095e-19	-18.657884658608	1.08959902014818e-77
Tnfsf10	1	turquoise	-0.298059863547166	0.0543187551251331	0.0591850840130259	0.0623678946043326	0.0285928427477803	0.677575705129019	0.642249202525216	0.618848489651835	-0.416405579837394	0.677113246103251	0.43433596925274	0.120387635718704	0.231157441896811	0.022933271775157	0.00405265106105226	0.415040999541831	0.106278803198818	0.873088220620055	2.77719688051157	0.00548299556272634	-0.392572824932518	-0.338566274040986	-0.463857228155655	-0.354021863738584	0.01112365860424	0.0199224893010714	0.000788075110512893	0.0116600677005252	-5.48090195536073	4.23162949672002e-08	-0.100669317331488	-0.183078263637044	-0.172795164937332	-0.126074523947931	0.468882327071813	0.15786933912675	0.172123652453506	0.313120218829901	-2.26953077915771	0.0232360676771317	0.406113850156362	-0.0171560741892446	0.154466062591074	0.167564695548168	0.00231158919525516	0.895592729774756	0.222956777541465	0.178682556688142	2.77759240428513	0.00547632663499658	-0.257945714154048	-0.213856155226456	-0.353221352996996	-0.127329698252175	0.0596788359969131	0.0979401754271075	0.00419666755797784	0.308287909513833	-3.75105811919079	0.000176089872462548	-0.114077073746678	-0.14743412174507	-0.256235039201688	-0.0653593712012932	0.411439492346943	0.256842831989458	0.0409796050782683	0.602091764369939	-2.27709736409476	0.0227804120732506	0.075495966585304	-0.136573720970453	-0.0413249165982234	-0.0555879480785731	0.587423207482774	0.293931883426227	0.745769945593932	0.657539252400737	-0.640466309805661	0.521869485187013	-0.132225149135434	-0.228003781298537	-0.432910709245661	-0.0516283305966251	0.34053411250555	0.0771804625099015	0.000353099253442343	0.680565640302309	-3.40227604618175	0.000668271008287467	-0.212319911566544	-0.169573782553837	-0.423810345815045	-0.110248789880425	0.123231299513043	0.191382786498047	0.000483586755333698	0.378186409669598	-3.65857822809314	0.000253618329196196	-0.132331976937375	-0.12746885048356	-0.333220173301937	0.0193126539306545	0.340140672520276	0.327595603528748	0.00713265901426743	0.877678109271011	-2.25887571065826	0.0238911172877012	-0.169741869061796	-0.148861953827161	-0.296567387693796	-0.135823760915307	0.219790870758239	0.256307426139271	0.018267125985247	0.280673560283469	-2.92547218918366	0.00343933916184232	-0.185328449988428	-0.157875246357947	-0.428657125544955	-0.0742293762542457	0.179703015658973	0.228302084735322	0.000456490692046973	0.55676320447935	-3.36692123728669	0.000760123947352811	0.456972993792532	0.0231789374533784	0.221493155935263	0.204493543238308	0.000513506670982452	0.859263425904665	0.0785875933139014	0.0995524934046208	3.58468444049906	0.000337486000112107	-0.413000439534084	-0.0563553879109747	-0.206662479864194	-0.236000713427697	0.00191088941472485	0.666186983127093	0.101326748218104	0.0564315010308414	-3.58796784796177	0.000333265374392075	0.416476181623582	0.0120548853096667	0.210582703414665	0.175882186571552	0.00173319444073934	0.926533432320113	0.0948708763308522	0.15777000856272	3.19765505232399	0.00138549904547079	-0.470214491711346	-0.0134250549132421	-0.205462326035435	-0.202579363950981	0.000333578604205364	0.918210253310016	0.103369938009257	0.102831202000042	-3.53390976125393	0.000409460849416729	0.214802395237265	0.049994646925541	-0.0521297291489981	0.200551448343581	0.11880629765106	0.70199255721963	0.682468690942632	0.106395553727941	1.58670893691402	0.112578581321319	-0.403635371171671	-0.147872923988415	-0.284421868810844	-0.241006045053157	0.00247311656483242	0.255414058768642	0.0227388185018088	0.0512510804682286	-4.25011920713049	2.13656776278599e-05	-0.459809534052167	0.0137919246610239	-0.196412014205056	0.00100661251932929	0.0004688646145736	0.915983124713684	0.119821920468059	0.993599831103745	-2.51866698523797	0.0117800011284943	-0.163243207157627	-0.0740631430611852	0.0610880712097175	-0.202521037294517	0.238218894297902	0.570534335743515	0.631568137456511	0.102932407556592	-1.45949819290461	0.144428037647455	-0.427658419907101	-0.0253670979518635	-0.179760170467047	-0.180867449855266	0.00125718977465633	0.846132188199196	0.155216371475923	0.146136177152622	-3.19228915326243	0.00141149953966344	0.361986765959642	-0.0808775512890514	0.195726563995801	0.0147933549245807	0.00715185883188126	0.535506505270175	0.121145073789375	0.906153290460533	1.89564867022088	0.0580065169466129	0.387649986790501	0.0498975426939581	0.235741559410549	0.0745489325633121	0.00377760740345671	0.702544442356244	0.0607532516836519	0.551913382932892	2.91123387438142	0.00360004438375591	-0.284909372977326	-0.115246522169089	0.0852564052677359	-0.220411293125311	0.0367840801041057	0.376461511204555	0.502966350204877	0.0753451039310183	-2.0609579654975	0.0393070504493367	-0.648145282099731	-0.530367980580766	-0.752958684285302	-0.523271091764835	1.16685669088551e-07	1.10100090441868e-05	7.16076681238571e-13	6.54595655877967e-06	-11.2329085251794	2.81071123368298e-29	0.112836579899063	0.45952503709804	0.500536014002633	0.17532119570121	0.41657732317855	0.000194984583485491	2.53180252941395e-05	0.159120854759967	5.19026589812448	2.09993987581456e-07	0.482522323039043	-0.146575129612442	0.216184914421967	0.0767671116800611	0.000219850818709312	0.259655398955601	0.0862084484273645	0.540109077518977	2.50290430066447	0.0123178846177878	-0.357972110617951	-0.129068382173715	0.0453528863558367	-0.202738741394739	0.00786760965646009	0.321511711995766	0.721948905544953	0.10255505207847	-2.49263615758441	0.0126798704522419	-0.210560353651003	0.00796841020296343	-0.181511946281135	-0.0951245810466962	0.126442569448492	0.951400064174346	0.151164521672817	0.447400783206521	-1.84438258801723	0.0651274030437319	-0.393982769910581	-0.199291622305049	-0.242540095026381	-0.0432028797887779	0.00320186721345931	0.123607207244207	0.0534807708739737	0.730517925239879	-3.42472332249469	0.000615425813533756	-0.302855616860399	-0.0946184906732024	0.0646938769725289	-0.212643794205382	0.0260132461166831	0.468246227847573	0.611535348572821	0.086494965231207	-2.10049199921674	0.0356855836884399	0.173758720102744	0.0950049983253497	-0.207182894603833	-0.0389118739839811	0.208910202373944	0.466422680056645	0.10045058665697	0.756409597676084	0.0155081036662699	0.987626819480298	-0.192492903230967	-0.0847563705940664	-0.128919554286709	-0.289511530513014	0.163163524744732	0.516051510021679	0.309975376309886	0.0183835759766657	-2.73163607707688	0.00630207101109669	-0.673315664671319	-0.445214864892707	-0.743259387733509	-0.531831840997204	2.42530882171876e-08	0.000324030095663735	2.01403843964129e-12	4.32149737094409e-06	-10.9248434560215	8.76914804462659e-28	0.442019770237389	-0.00647694983398805	0.17687006598677	0.141034629663518	0.000818888332025216	0.960488510459378	0.162076135900165	0.258671936175309	2.95848048172474	0.00309159819575803	-0.433176548414707	0.166988312789515	-0.14429465393721	-0.0649938436485542	0.00106862204851654	0.198341062489427	0.25529963671403	0.604128527868321	-1.85728597505014	0.0632704786949686	0.0866476151214992	-0.0639842277351574	-0.247553028192356	-0.178098103035594	0.533283156309603	0.62420685906195	0.048586048713412	0.152517024136753	-1.64823759201069	0.0993039255401765	0.528877841915386	0.249956031904557	-0.0369955402247677	0.183595275028847	3.93471828547795e-05	0.052041224005477	0.771639932706051	0.140048100864337	3.70001353047107	0.000215587972288183	-0.133419934574445	-0.439325042125301	-0.665661896943816	-0.178254041580356	0.336149914008484	0.000396823223061138	1.95675476312298e-09	0.152152315924772	-6.17614637682363	6.5685092811721e-10	0.377472023460666	0.263465127956082	0.192577212555583	0.106349705722265	0.00489515719348681	0.0402124723710638	0.127368119974892	0.395383406454587	3.66286763049398	0.000249407436473609	-0.140036448737461	0.307666504041806	0.246911060386044	-0.00554816823414436	0.312513345097205	0.0158624785827848	0.0491915999325529	0.964734897457927	1.68332976609593	0.0923112711921743	-0.424164984986827	-0.0403436547880919	-0.213679127538027	-0.161993447211437	0.00139147236949069	0.757548900259973	0.0900026389177283	0.193773036461194	-3.29563035572112	0.000982011325172154	-0.325841319049325	0.231604494953069	0.0651391971874877	-0.0957592212022997	0.0161976645297407	0.0724987804544864	0.609080439143139	0.444362269001677	-0.440750448512927	0.659393669929957	0.232320122298095	-0.00381088987004952	-0.207826924158851	0.223278814723539	0.0909386878149011	0.976746281675603	0.0993744785083415	0.0715308507098697	0.9166903102793	0.359304945080169	-0.311126457777143	-0.0522845269750446	0.0646224946456502	-0.171846766895201	0.0220233375301635	0.6890231075556	0.611929253953045	0.167678002441983	-1.80072573686089	0.0717461189718488	-0.384881558452188	0.185851547955249	-0.240958831663855	-0.267341667382047	0.00405674527534938	0.151559383548019	0.0551055626787299	0.030002106119209	-2.80456046026197	0.00503852369527565
Ghsr	3	brown	-0.0984620195328128	-0.23715377314438	0.0356507193175803	-0.00222259126721416	0.478734747713974	0.0657299640487696	0.779728027476945	0.985869058781735	-1.15311959966154	0.248861297945	0.161597901986664	-0.137448389037334	-0.0742953931467729	-0.0804060158550919	0.306587728387237	0.351542970071107	0.608112340686833	0.574874022660297	-0.493414275528917	0.621719897559111	0.056251019396225	0.454195700447189	0.0302651577465731	0.310865838775953	0.726848868106502	0.00134171838615799	0.836451763230954	0.027997990437631	3.03674823071155	0.00239145110553667	-0.051317929683327	0.229854700389965	-0.0254912449397957	0.0190078605973657	0.712480081745017	0.0747447688813996	0.841525073318159	0.879594109629422	0.68930014381177	0.490634407477344	0.0493590652328551	-0.122030963603508	-0.244031762346443	-0.0579924415480277	0.723007167280743	0.348818946701621	0.0519840237930013	0.643707998515138	-1.50567247566332	0.132151273084114	-0.137236144656062	0.486096684359609	0.144703520377101	0.0178801438761458	0.32238405637144	7.14039398564963e-05	0.253941185205336	0.886689096460718	2.18640023072276	0.0287863367538999	-0.235230902926117	0.359297125493833	0.163899714353899	0.0133696145573602	0.086849075728011	0.00445823899784886	0.195621716457453	0.915150179439677	1.28466434455171	0.19890960306035	0.0314039256786842	-0.178734029062001	-0.076128544342338	0.0702739554545442	0.821647452779789	0.168140143160261	0.549910950292588	0.575006089115421	-0.599367880386181	0.548927590985749	-0.191855124578569	0.389935292184657	-0.0166395752194005	-0.0828276584038242	0.164589004232584	0.00189344475117418	0.896169294106884	0.508499572061113	0.483244097855458	0.628922427524281	-0.124113469209231	0.51697558327467	0.0531650712889109	0.0496832117248362	0.371232358624548	1.99254843908437e-05	0.676507885997727	0.69198614558253	2.15617714645388	0.0310698353445517	-0.0817147698895662	0.417645955982228	0.107927268391407	-0.0745549012241175	0.55692724080469	0.000811318392655977	0.395945654526467	0.551881454770753	1.54094203689398	0.123330893667812	-0.00525131930357788	0.550241274259046	0.175228789347989	0.0221055421738353	0.969937676770129	5.2533746588326e-06	0.169553946041241	0.86124949065235	3.11627817382819	0.00183149415626178	-0.198638358911629	0.467958311949674	0.0388080338489582	0.0152035163763	0.149888318972367	0.000163080026780677	0.76267133343783	0.904322159809893	1.41844144964796	0.156061921385185	0.278279447688325	0.365846284116198	0.469864959005093	0.151359611776463	0.0415980744074917	0.00373776311499968	8.95834326851622e-05	0.225068348780173	5.12143478316945	3.03219609705568e-07	-0.297057960247585	-0.416474581377171	-0.440968000296211	-0.18396439934423	0.0291579204358927	0.000842156039429781	0.000265300877887909	0.139239130782169	-5.41556148293373	6.10966727069531e-08	0.241959792995724	0.386556999013159	0.475674687258369	0.235610359914997	0.0779467391051346	0.00208936333432053	7.11615053971807e-05	0.0568527772387152	5.45343393860092	4.94063056236566e-08	-0.349212832905128	-0.251251558525709	-0.431082520106156	-0.0484923155730361	0.00964853293787934	0.0507962298045318	0.000376393479628989	0.699012437099427	-4.31042142430602	1.62943720718357e-05	0.137959262770687	0.0401479416284682	-0.232537099315308	0.184308521838775	0.319816450338344	0.758689364572106	0.0644480127146587	0.138488122873311	0.468083974490206	0.63972453895546	-0.253226294109908	-0.182286996981302	-0.394643885674283	-0.242763054534343	0.0646713374450604	0.159704733452271	0.00125101291690522	0.0495275001823965	-4.27502183223055	1.91118565669556e-05	-0.357547547650089	-0.287953238833335	-0.389530489419161	0.0848611603791721	0.00794682470514481	0.0244263394661444	0.00146512740172272	0.498110013835272	-3.76563693329159	0.000166125046590102	-0.17017939860911	-0.0846909726745857	0.409701656876522	-0.299690200829916	0.21858691687746	0.516376539893894	0.000774090584289968	0.0144992283535785	-0.468787343777534	0.639221647323328	-0.325633700841358	-0.467448503908348	-0.422993566027452	-0.514140539913307	0.0162696563506729	0.000145755478798081	0.000497217568595615	1.00691480145174e-05	-7.21511524341306	5.38883192502083e-13	0.334616473932837	0.0665545017076921	0.434777214749837	-0.277319390976446	0.0133934620730974	0.610318252714545	0.000330680414058592	0.0241759620837006	2.20542675247384	0.0274241624825346	0.227952646571247	0.0621847637246963	0.421356919475851	-0.460476087928445	0.0973550899821753	0.634008763464511	0.000525587511639	0.000100077347305894	0.853120386535582	0.393592547114444	-0.154211436551126	-0.211660937847324	0.125496786152224	-0.318146988768874	0.265546136872236	0.101518315434246	0.323103591398206	0.00923380403298499	-2.20750085906543	0.0272790870459618	-0.243588070693812	0.539427387298771	0.0145320125010313	0.165768003058968	0.0759048611313714	7.26448253878401e-06	0.909260969755946	0.183452831330883	2.14737894618144	0.0317631253850669	-0.011426681840988	-0.547855661428988	-0.218807971915435	-0.111802557211198	0.934641558919721	4.88021314212285e-06	0.0823728954361515	0.371460799841808	-3.72904482221389	0.000192206964468189	0.395368524360914	0.514124270405996	0.455267049058817	0.604489829457365	0.00308676320208151	2.25354576234665e-05	0.000156917180831021	7.67033868754395e-08	8.42544112553644	3.5939365893678e-17	-0.269618219763955	-0.339754546389019	-0.164091167903027	-0.36314982101535	0.0486551705119084	0.00738714849904353	0.195092971797924	0.00272732936841061	-4.52957368148773	5.91028207668788e-06	-0.121448329274684	0.123857970970383	-0.386888103536893	0.226370595227692	0.381671134582605	0.341595428223434	0.00158821055799583	0.0675930223907215	-0.647306539552222	0.517433569947527	-0.12194409340158	0.167200212642221	-0.224071071858765	0.630799083390819	0.379716213764617	0.197764086742211	0.0750847164836248	1.37097237752609e-08	2.27993108617781	0.0226117760197928	-0.283683672380223	-0.161313823798459	-0.346618083246063	-0.403599918897692	0.0376375808738413	0.21424039218777	0.00501848310330268	0.000778345245898261	-4.81204535521497	1.49393438180396e-06	0.190701653740264	0.0426116577377026	-0.274873503638569	0.338357290362327	0.167190177930726	0.744370813152543	0.0279363332671532	0.00545638479477777	1.15806461710917	0.246837667957922	-0.190655479185369	-0.0893325891524447	0.085756376310227	-0.281095360810032	0.167294926012296	0.493567039120389	0.500456075360636	0.0222363147470996	-1.85696862171518	0.0633156184584145	-0.367987042766611	0.286649127769216	-0.0988749369849054	-0.0518490794428341	0.00618793224843943	0.025109550591246	0.436971741667268	0.679273991741698	-0.857577768989721	0.391125655005664	0.201397166388061	0.216463083617298	-0.0662386742199846	0.158117301244107	0.144196082373339	0.0938193391316677	0.603037775358288	0.204797422831437	1.95757229434856	0.0502802210061477	-0.318414748681098	-0.594832831779957	-0.300076532707655	-0.656764157728354	0.0189482527662689	4.29944126594256e-07	0.0159918202565229	2.1220672567251e-09	-8.18794870190698	2.65716026246529e-16	0.138799657644061	0.226415098460206	-0.0259095047455199	-0.118484870830561	0.316848787048195	0.0793209501699234	0.8389592766661	0.34337015686537	0.81039309098053	0.417714287469774	0.333761520670759	0.302032553947913	-0.134522071926577	0.414222650948286	0.0136469796603171	0.0179966285580368	0.289239152316177	0.000545067797512543	3.67858985999035	0.000234527061305196	0.0270097848323871	0.552416011992126	0.132766437099192	0.297775077821605	0.846276374137711	3.91730419920188e-06	0.295636658352845	0.0151707456224806	4.23978761957245	2.23731361406011e-05	0.165114932740542	-0.402381169425058	-0.223526389566653	-0.543668043128808	0.232806082938618	0.00130562153962039	0.0758142733668919	2.3879803631263e-06	-4.36965205467034	1.24444662841726e-05	-0.0838213518593913	0.0713443501022008	0.0258088124947037	-0.0982947455998152	0.546769556616309	0.584800205652591	0.83957681736962	0.432338160745915	-0.321284181038618	0.747995043185459	-0.229340740024566	-0.476794410130748	0.312928312280895	-0.522376493459788	0.095278815867433	0.000102457134553263	0.0118135714200416	6.83182739572573e-06	-3.87812111898447	0.000105266309304146	-0.324365751651925	-0.564797373710258	-0.353517313736185	-0.689004433242866	0.016715268259811	2.12131779425839e-06	0.00416279885628607	1.60045771140996e-10	-8.5095135274787	1.74664616069469e-17	0.197141560053891	0.0700852184582295	0.223306244845069	0.179846417806749	0.153045440536968	0.591461313286435	0.0761107353950414	0.1484651055114	2.61136282511764	0.009018215909338	-0.32534293213262	-0.398213678462877	-0.350027269674635	-0.513598209164782	0.0163709393359532	0.00148103177188734	0.00457799962393026	1.03260041987893e-05	-6.54546389855791	5.93109851767341e-11	-0.312488832088575	0.0422150212349048	-0.39619631357767	-0.20291812565104	0.0214184729626816	0.746670310021791	0.00119183129785744	0.102244926138067	-3.47666138627278	0.000507698573290393
Fndc3b	1	turquoise	-0.33190415337002	-0.119427735129282	0.127618604800276	0.113112466245768	0.0142119528644873	0.359273405902981	0.314924169296399	0.365847419183913	-0.745081310106811	0.456222566967546	0.393449282363298	0.0342245386513834	-0.222971388267001	-0.0631626781747979	0.0099434047494258	0.817367728999562	0.119604827048077	0.659698636194092	0.42426146005487	0.671375142804866	0.0686378002768763	0.228580737661855	-0.0974243124474836	-0.0346413524154378	0.669810355143544	0.122246326291037	0.505441851815885	0.811239378214935	0.54006427379064	0.589152707680572	0.213537677833092	0.193633944758404	0.151264325382499	0.23879198330685	0.121045285676951	0.13485334832595	0.232812909325508	0.0534925087834219	3.10923321735178	0.00187573594781192	0.286320859923499	-0.0999770064227827	0.0159267793956743	-0.0699008152668523	0.0358210988288254	0.443310437086559	0.900594102308272	0.577042701876324	0.459422455476033	0.645930825793986	-0.0259381545248655	-0.00610944679398788	0.0444222532187614	-0.0206659905466881	0.852305934006816	0.962728760599798	0.727430214389205	0.869179323096899	-0.024676367302168	0.980313105500655	0.0722693948851519	0.0247875658638496	-0.0123837666417818	-0.102224662039316	0.603535574964985	0.849606084305268	0.922630122674724	0.414070039753387	-0.102845354519334	0.918085708387503	0.146967758964552	0.0996937363230407	0.130877527758352	-0.064507875339912	0.288922072715083	0.444609831436986	0.302622251781979	0.606841068383907	1.17776997043572	0.238888323433146	0.029303803592112	-0.110069449899881	0.0149818986715367	-0.09795730921459	0.833398769021966	0.398415067345916	0.906464245480631	0.433927676056894	-0.652864378302533	0.513843715452719	0.0141472372246306	0.078491279703174	-0.000640253422218242	-0.0302623319259564	0.919127356933523	0.54765156958514	0.995993778817357	0.809392241967472	0.229477858457121	0.818497527891311	0.0677408649750923	0.0545194193150851	-0.0617486356194361	-0.114626031829701	0.626468382679448	0.676450357983891	0.627877859240384	0.359426058876243	-0.249731109418452	0.802795298450623	-0.00574939553115193	0.113383890664502	0.103622576790268	-0.109513018634611	0.967087833247441	0.388368993561798	0.418982600281298	0.385171754754005	0.382638087067329	0.701988126152968	-0.0551210375551477	-0.031541890682219	-0.012238888044547	-0.077950888986577	0.692194562266808	0.810917659702482	0.924154855293164	0.537098691478407	-0.676874827517341	0.498485376664774	0.925821621843395	0.760583770851384	0.742894867862176	0.897284167477388	1.26246926871301e-23	1.1491689704723e-12	2.09196937660842e-12	2.0667003415848e-24	19.3021115126699	5.1558715659624e-83	-0.900476293967928	-0.732120273821877	-0.748702296948466	-0.872255748948176	1.91441107668162e-20	2.02490099577071e-11	1.13383364235602e-12	1.48961407826649e-21	-18.0901722595772	3.80894670505197e-73	0.916993293817955	0.679940928829212	0.76808078358564	0.779397831781922	2.10403607112229e-22	1.67777996897126e-09	1.29416972078522e-13	1.27493834483101e-14	17.0177102499448	6.06982842427032e-65	-0.872412822621563	-0.617306200405276	-0.679770538972369	-0.529302657291817	8.55190556881643e-18	1.16616700319554e-07	6.54787074817965e-10	4.89131865615751e-06	-13.2295090496264	5.92732739268755e-40	0.64154077599283	-0.0452949559290972	-0.509014524705351	0.525247142400589	1.72091024187964e-07	0.728873611442628	1.746760278371e-05	5.9536171861014e-06	2.69298741677276	0.00708149416140636	-0.87115192515012	-0.251187918284657	-0.664518762204845	-0.862313619442846	1.08667159003754e-17	0.0508568147923332	2.13277447630708e-09	1.39781260398682e-20	-14.1716343177563	1.37268288451044e-45	-0.811445192149926	-0.608384184617168	-0.66340250715475	-0.0519873287337541	9.96654049453121e-14	1.98143469081573e-07	2.31909150336574e-09	0.678465533321762	-10.1448378655016	3.49358058412847e-24	-0.591632654832755	-0.007153573851134	0.501832457202705	-0.592622446510913	2.46135385818113e-06	0.95636470711213	2.39363428898353e-05	1.58660016559716e-07	-3.03441968270579	0.00240998916158642	-0.876643070557497	-0.70886169350403	-0.774604920865349	-0.74561746904604	3.75675296794553e-18	1.63344534842729e-10	5.94192349647464e-14	6.8784535013628e-13	-16.2199427296414	3.64534484699762e-59	0.728732690090388	0.264657370030227	0.516783439121265	-0.0428881778766365	4.18501843978358e-10	0.0392850570158029	1.23228532285849e-05	0.73240706343781	6.46010522697391	1.04630200261867e-10	0.928272307822781	0.584476159539261	0.608373958770654	0.302619042115817	5.43411838487449e-24	7.59119822506887e-07	9.68172103938754e-08	0.0135217831192189	12.5345326628892	4.83201447737944e-36	-0.704717970583041	-0.260843951573446	-0.0856180834611757	-0.686311174734826	2.72364213352223e-09	0.0423151216024712	0.501149772591422	2.01141191233667e-10	-7.88785577832618	3.07422739660668e-15	-0.178788493000065	0.0983458137474496	0.189817137561765	-0.00063978726382357	0.195827472536765	0.450821837042311	0.13301886111987	0.995932126789963	0.481220750978605	0.630359614150699	-0.617432316338595	-0.594866161048939	-0.370473000477783	-0.351315244445937	6.59070407033063e-07	4.29144420710931e-07	0.00258350868989358	0.00382339859994168	-8.22961929186805	1.87809380156987e-16	0.878737368737592	0.613090585722532	0.750432585279491	0.319212652685229	2.47211413154565e-18	1.50115780471166e-07	9.41660878399165e-13	0.00898880120354133	12.8394493514009	9.85730920979199e-38	-0.860344426065541	-0.439782853802655	-0.650998363140395	-0.792835365219623	7.67963135970867e-17	0.000390672499811905	5.74666360993497e-09	2.1357785736082e-15	-13.855845269876	1.17268240863407e-43	-0.773647581807062	0.0117848869604893	0.136526064277705	-0.376352184159963	6.96672961813455e-12	0.928174506483774	0.282048658116486	0.00184287487846144	-4.70844314782661	2.49615963999006e-06	-0.796715803024249	-0.0454923353777714	-0.405731900915423	-0.140830621131245	5.7968251658258e-13	0.727737824527295	0.000880433080681521	0.259368379805085	-6.36522302771528	1.9500616893454e-10	-0.818167892628535	-0.386122079483419	-0.442832639306266	-0.766586402555088	4.2368012013719e-14	0.00211585887202697	0.000248064292141756	6.25808476805622e-14	-11.6359168478937	2.70665978193543e-31	-0.049973844439431	0.160396638323151	0.333641930310843	0.0928203462806907	0.719697706663072	0.21689200252087	0.00705576053601242	0.458529343919073	2.17922909731802	0.0293146533840569	-0.618578677462727	-0.125866027423475	0.0248522749230593	-0.671884786736987	6.1988195157492e-07	0.333764535900399	0.845447970568843	6.57109148644174e-10	-6.25052565399462	4.0907353123139e-10	-0.762497849342489	-0.272958163594103	-0.079715683698907	-0.590518670995311	2.09264522545258e-11	0.0333067551777333	0.531213877596289	1.7993176399903e-07	-7.71725963594883	1.18857382968266e-14	0.894421403588484	0.320800772746576	0.0210750259626925	0.499403912538958	8.23538337909572e-20	0.0117118627850204	0.86871136493276	1.96658471958895e-05	8.75917099718769	1.9669154690177e-18	-0.825268878149193	-0.115485328599357	-0.711968998853601	-0.33835517928919	1.65077979105704e-14	0.375466721095283	4.22810919791264e-11	0.00545669447353155	-9.59270972466668	8.58014398275541e-22	-0.0148442950338764	-0.290740623266208	0.00582639778466775	-0.0407940766203781	0.915156898971114	0.0230185436756406	0.9635550368467	0.745017689179332	-1.34362572287268	0.17906944718901	0.811097379579236	0.341404977469822	0.540400767762057	0.609927298861558	1.04078726113867e-13	0.00708715724170629	4.04127858962357e-06	5.4430377991241e-08	10.6571320453832	1.61500990951939e-26	0.573050025933684	0.320825655728433	0.387041499127588	0.585961807132617	5.93743526452549e-06	0.0117049904964152	0.00158081921306453	2.35580755255004e-07	7.92177327038491	2.34146983487108e-15	0.841347721034732	0.249504422932216	-0.249450943604754	0.157928365606248	1.65481643370142e-15	0.0524810189314551	0.0468314183778749	0.205345937318543	5.03226444325155	4.84720008162343e-07	-0.730780338153886	-0.0396636261525933	0.137303022906555	-0.681510345894672	3.53481389830206e-10	0.761513774263133	0.279292961653152	3.00487398267276e-10	-6.2907329170568	3.15970565490324e-10	-0.779990290757447	-0.336506684355923	0.0265845921696208	-0.603162404579606	3.62302339134997e-12	0.00801004548515944	0.834821513954387	8.33222657923543e-08	-7.8015405407702	6.11559534854145e-15	-0.744503401679694	-0.0991286015585552	-0.494579799441031	-0.363458109175162	1.0944939395733e-10	0.447208487387237	3.26694148666e-05	0.00270297585447639	-7.50285452306528	6.24428415787984e-14	0.763849237748789	0.0945627778056373	0.108048050152111	0.691108025166691	1.83735924199329e-11	0.468509398636859	0.39541408542786	1.33651570219621e-10	7.81660270814865	5.42680407768654e-15	-0.81615238344018	-0.630839572227698	-0.51664611256904	-0.641822884955743	5.49542605144416e-14	5.0529093164863e-08	1.24000080239899e-05	6.34401518880521e-09	-12.2779005037608	1.19047622390724e-34	-0.86893646534944	-0.25228730912579	-0.425574901082571	-0.774765982390771	1.64541981116783e-17	0.0498184562193843	0.000455292248891904	2.29353632845464e-14	-11.6989390930879	1.2905685296902e-31
Tmem212	20	royalblue	0.176487674516449	-0.265606471159776	0.0167641182097185	-0.0798122572362413	0.201737776931821	0.0385594864085486	0.895396490491987	0.524107530510928	-0.655992761483636	0.511828781628656	-0.124598280136757	0.238326893726369	0.147781173899224	-0.0542879187301543	0.431755510583023	0.102836757231653	0.305751498403486	0.705162330486129	0.753489465247011	0.451155839474799	-0.119575567938825	0.0902611621096222	-0.068558835398481	0.0399745841417588	0.456479123807611	0.546262432741787	0.639731526358026	0.782837033812647	-0.168425452538173	0.866248585883446	-0.0798426135032539	0.169499697783045	-0.148956204919922	-0.0733627818128115	0.566028788833623	0.191579703051397	0.240102567509742	0.558275976802366	-0.515987277510162	0.60586329502529	-0.194325604993375	0.0696230821771054	0.0840309758583413	-0.124749733740538	0.159117632224217	0.59391461655021	0.509146376881934	0.318273062538007	-0.611849558191069	0.540637297509541	-0.0759896524554047	-0.0986534061347543	-0.0764983599065082	0.0248342647578369	0.58497506500215	0.449400073075554	0.54796885071597	0.843099709852654	-0.857042199846803	0.391421562959584	0.0563010802722265	-0.0253989083501517	-0.169108711511723	-0.010536401488262	0.685942836435816	0.845941590459928	0.181598412673287	0.933084308360797	-0.608742638837939	0.542695039796532	0.138347382547031	0.0179590777057816	-0.0190742148483989	0.105617363202817	0.318443707373969	0.890735075867014	0.881080379076472	0.398664112019786	0.919965231103868	0.357590928791874	-0.152083580774667	-0.267020464288111	-0.0453770526663819	-0.0930182815479006	0.272277648520223	0.0374991202683664	0.721806753068122	0.457567484822123	-2.15554010712008	0.0311195936255442	-0.210657517127717	-0.0805972196283412	-0.0457803839391244	0.0377834086711987	0.126263608202057	0.536926385001811	0.719435641293086	0.763264604667147	-1.11045104144575	0.266804714016429	-0.0456773165206074	-0.047039092730966	-0.0587674180955111	0.0099254178613656	0.742930119115405	0.718857608604546	0.644603264099162	0.936956470469324	-0.537528560561601	0.590902562138867	-0.270169425480242	0.00851935385140684	-0.11043385237288	0.115878015470107	0.0481787348282667	0.948489623059882	0.388891976252438	0.357984258242859	-0.937536481169739	0.348482667368136	-0.185090118481781	-0.163162065670506	-0.0382699800092373	-0.0479235121515427	0.180273263064137	0.212900762033073	0.76586734135578	0.704618960855405	-1.641897530565	0.100611241728597	-0.531452124447004	-0.0826604108647122	-0.582952179049415	-0.158126936272117	3.54946238805665e-05	0.526519690838742	4.31808827997348e-07	0.204769478497672	-5.716815157678	1.08539070645042e-08	0.609592217426032	0.0698231249472286	0.595472744373077	0.179621065021634	9.95865362659522e-07	0.592852109874551	2.10128174290508e-07	0.148982832656024	6.24986458798978	4.10808698928443e-10	-0.534608318507888	-0.131201928015218	-0.587203310985629	-0.177183566134467	3.12461582942862e-05	0.313509329041652	3.39279663953642e-07	0.154669022873005	-6.02521621221051	1.68883702713297e-09	0.608528345287186	-0.0246440145839771	0.598704239818377	0.258926383825536	1.05233832420517e-06	0.850467017952041	1.73611074054058e-07	0.0357920449628561	6.2337385349848	4.55432998961662e-10	-0.529831175183886	-0.203893577503176	0.394667707078505	-0.178381132658832	3.78776793597983e-05	0.114997669215758	0.00125008515851069	0.151855555741711	-1.99941273319728	0.045563715352912	0.585277114779466	0.402522353059693	0.519091674378364	0.113390373906071	3.34683443480449e-06	0.00130002078880907	1.10910505175508e-05	0.364663176539432	6.77562408067782	1.23870378264728e-11	0.513186152410631	-0.0972642476899221	0.556043766075719	-0.0376935314002243	7.24442452805259e-05	0.455840736641498	1.84098302108283e-06	0.763811363458138	3.98777840320469	6.66949158688278e-05	0.514079467864364	0.153988943651709	-0.465859303058126	0.0121757836135632	7.0026031342214e-05	0.236059380514901	0.000104742815926154	0.922702463625664	0.706463394096614	0.479900009427163	0.582866671378563	-0.311014031425008	0.523423346448685	-0.287141910623842	3.75418664991487e-06	0.014700129743921	9.08307355229712e-06	0.0194058086448099	2.27454577868011	0.0229331919306752	-0.585358599711423	0.0758203535901587	-0.535834172865981	-0.168082989206696	3.33381105897439e-06	0.56140084385717	5.04665739521363e-06	0.177323365413753	-5.16029942542369	2.46555187397829e-07	-0.555887339057934	-0.0940278037755788	-0.6015909352414	-0.585343572651763	1.27834135780923e-05	0.471040510990925	1.46130485333249e-07	2.44275503942843e-07	-8.04330873124873	8.74446497832588e-16	0.383030197888636	0.107231985749469	-0.226730320444055	0.0739245054300565	0.00425340844426867	0.410759447315116	0.0716028067731099	0.555258516011046	1.25645863646109	0.208949733751202	-0.132391761052021	-0.118833963862445	-0.134134799103343	0.00562989383512779	0.339920614917634	0.361684558319352	0.290642486049412	0.964215773332837	-1.44749228849552	0.14775909469474	0.54031147372774	-0.554758416005487	0.417392572897795	0.441469793025232	2.47364143293205e-05	3.49469653670544e-06	0.000600504755727388	0.000206815909550488	3.42499868856313	0.000614802388279472	-0.520835805539028	0.242467260760718	-0.534262633359969	0.508826933124165	5.40010027460178e-05	0.0597337405237323	5.4435639531908e-06	1.28639388494111e-05	-1.234254104375	0.217108232178655	0.521502727941164	0.198824319817571	0.225071523473835	0.0420507779346959	5.2617667168725e-05	0.124508156523498	0.0737592714815761	0.737441618468515	3.92920791056868	8.52261292122494e-05	0.618372184819163	0.785652223137215	0.413783951741997	0.761411842442482	6.26776023669162e-07	6.47366028767095e-14	0.000676992595629147	1.15663929612728e-13	12.4066235762118	2.40586069413356e-35	0.591977685998749	0.455875439648023	0.463920152067852	0.678323297318629	2.42017715068847e-06	0.000222423974434448	0.000112899640958115	3.90616114837198e-10	9.62577827678675	6.22339995422669e-22	0.551502905023565	0.166682345939693	0.0322345265391415	-0.22679484511797	1.5445427860677e-05	0.199176285048312	0.800376890010241	0.0670665349966501	2.08728847280559	0.0368620661440698	0.171731067487683	0.533356012073351	0.246683573604709	0.681933391192415	0.214354281968686	9.61173362378025e-06	0.0494076590749743	2.90132882186653e-10	7.23236907591563	4.74640149628786e-13	0.315987249225928	0.0858103898822089	-0.253019266524151	-0.038272791319922	0.0199292373100454	0.510827296953886	0.0436733341723422	0.760289526614813	0.338631575836341	0.734887292478154	0.380036459949649	-0.219307473465739	0.0850851593827909	0.0957332258719658	0.00458920596421631	0.089479033838499	0.503827638371879	0.444486502501708	1.30631789058857	0.191444475558843	-0.526294992893512	-0.3053449073874	-0.33199601954077	-0.312127488369168	4.35963468923999e-05	0.0167140799155765	0.00736002922976995	0.0107299051874175	-5.970747265738	2.36169351753587e-09	0.560422338104666	0.150908984540066	0.562771855254253	-0.282856290491664	1.04819249748766e-05	0.245675934025775	1.29649600214766e-06	0.0213779390005701	4.21223476578849	2.52856539906747e-05	-0.0421034227766003	-0.0781588378379076	0.0265308085967105	0.372004623214553	0.762430793449937	0.549354020786067	0.835151003631658	0.00210056579877265	1.21478311614078	0.224448822011069	-0.471544736219008	-0.141768133535354	0.0671263180301774	0.390994413965818	0.000319120810054953	0.275777535726531	0.598178625769558	0.00117027777241832	-0.477835263940531	0.632767459982153	-0.53092854096804	-0.174183423497022	-0.261257859492098	-0.0782454057995995	3.62488289455752e-05	0.179414217551147	0.0370479392657344	0.532311260224789	-4.17491861429699	2.98092602852532e-05	-0.592402792361886	-0.0625570711324291	-0.0826271823866171	-0.633543739983964	2.37032635134511e-06	0.63197554564202	0.516273305281823	1.13486023203969e-08	-6.01254993448646	1.82627550658445e-09	0.548684512187599	0.0816809223036035	0.172761498328315	0.105523800066539	1.74181241657897e-05	0.531447670055037	0.172208515618801	0.399084400455152	3.64794030112072	0.000264351039814328	0.475344148930543	0.132298878820889	0.0111169317428352	-0.211636060001593	0.000280905612619914	0.309445105259094	0.930524248788703	0.0880321962713177	1.55923166267462	0.118941559350373	0.517009007809265	0.0485385471221741	0.0892874004378502	-0.405446295184494	6.26061819660119e-05	0.710284117695351	0.482913562220577	0.000732222957430677	0.881700614351312	0.377938728697077	-0.555132952819014	-0.158357396055179	0.116782629819369	-0.189646201112848	1.32088458044244e-05	0.222869730255513	0.358096985114239	0.127225946852567	-3.17559166376614	0.00149531271242217	0.544889193225416	-0.282781887202784	0.0963366499917917	-0.366809678966553	2.04435630582586e-05	0.0272310180841723	0.448889733136525	0.00245046461487843	-0.0716441005255013	0.942885143082971	0.620095548886285	0.0891584007877375	0.582638752185755	0.325554823209362	5.713703820579e-07	0.494413423061534	4.3949553254724e-07	0.00764463644342216	6.93313543517086	4.11613782430208e-12
Gm26040	1	turquoise	-0.202310908402604	-0.192209741764666	-0.07785203290841	-0.0212283513012601	0.14234668806509	0.137802087912547	0.540888327339809	0.865652045723685	-1.87919078910257	0.0602184468746834	0.213949494478401	0.0718523275500614	0.171778213573728	-0.0257492547627286	0.173665063008431	0.627453939412713	0.232938185691401	0.85765711103756	1.44214138767287	0.149262491405265	0.0397621574070294	0.069867794271093	-0.211379694148197	0.110475992224227	0.805042954983203	0.640741427465593	0.144842678160743	0.445005985297162	0.00755383942516791	0.99397296546552	0.18664804469886	0.112187274000861	0.138171663548223	-0.0516499726109062	0.176569209251848	0.38934505468355	0.27623330449674	0.680438967734186	1.45433674597589	0.145852967505123	0.156121011604559	-0.0173047951535542	0.0932014618961342	-0.0525299762635459	0.259600682870935	0.8946927705118	0.463855550080557	0.675295720967229	0.658765830892007	0.510046152180661	-0.0366273247419007	0.0426515119572641	-0.101616422457882	-0.0379161151194107	0.792592922952275	0.744139880976588	0.424301767460254	0.762457509968276	-0.521402183365289	0.602086630811073	0.206229785524058	0.0116523645328087	-0.251160178017239	0.0611878618815294	0.134615081627903	0.928980099018019	0.0452960601360445	0.625512659873963	0.0337675475358979	0.973062514494557	0.0508874031999193	-0.0235655287782982	-0.0307601871318034	-0.0822346179986232	0.714789288046731	0.856940610265567	0.809331525970044	0.511550285132597	-0.357710304478788	0.720560120846942	-0.0566861368815856	-0.187039778124028	-0.113206109723162	-0.0304758442708283	0.683907335110326	0.148913876733699	0.373107775800223	0.808072970796794	-1.50105388986055	0.133341623692513	0.0663860512575347	-0.0122203022255904	-0.134016099742164	-0.056669580994685	0.633399304191104	0.925528163460539	0.291073501888922	0.65130289819497	-0.564961020968646	0.572100277069236	0.0327841114722422	0.0017740859113864	-0.191125743134705	-0.0921268594344017	0.813945502838892	0.989173512314571	0.130316580014224	0.461908034215678	-1.00632590603459	0.314258822629129	-0.00876567387332088	-0.010995230834955	-0.103121799411552	-0.0659384181863473	0.949839576020677	0.933549736295526	0.421246357258139	0.601763607193478	-0.739681551704746	0.459493244695734	-0.107881619194001	-0.105613673148831	-0.189461895323929	-0.00734448240532417	0.4374625823288	0.421905031775371	0.136962009632146	0.953696897462778	-1.5722314601757	0.115896881841108	0.210310823672837	-0.082814835472043	0.103111454223663	0.392026963518901	0.12690304643668	0.52574483402427	0.417481632811629	0.00113250463976883	2.51515565672935	0.0118979840435696	-0.232483243441189	0.0587769664058196	-0.110802217530619	-0.398255537143776	0.0907055988982562	0.652742800651394	0.383407329218146	0.000927067188430189	-2.75216657823823	0.00592023982454978	0.230146768165976	-0.175149815649446	0.0838674230849819	0.250738013942441	0.0940890773994568	0.176975367334222	0.509974123312618	0.0422906114373644	1.5210216782422	0.128254397310424	-0.170859287106891	-0.0703816130724143	-0.105353295354273	-0.309154223369444	0.216725201709631	0.589890260718796	0.407373690158488	0.0115435468125905	-2.58765836724233	0.00966307651098496	0.254750107862857	-0.263441393291801	-0.104493371459437	0.0925330052167509	0.0630240490164341	0.0402311170339951	0.411233944742522	0.459927634698359	-0.138705840276058	0.889682602843341	-0.238568375875527	0.372463270492491	-0.124297285670463	-0.356507532882813	0.0823388892445654	0.00311648600627525	0.327786793621961	0.00330183528794545	-1.35774998630436	0.174543029685646	-0.137357190221085	-0.134987924254426	-0.113351527705352	-0.16462853332816	0.321953347472553	0.299626294316859	0.372490138138081	0.186525500461754	-2.13276699534869	0.0329438449795004	-0.266702491285783	0.188719822044928	0.0525506812368118	-0.182570708901067	0.0512396680946432	0.145232208058574	0.680042774337112	0.142312028736116	-0.783329306448898	0.433433757800924	-0.243348392327546	-0.323695391774805	-0.147363679697397	-0.530762602042675	0.0762027329766309	0.0109354286349303	0.245222750186769	4.55436896187677e-06	-5.13416631179508	2.83397414295494e-07	0.116765798242795	0.0928415413563756	0.0792771569671738	0.0569692086097847	0.400429606597546	0.47667917745988	0.533482600117526	0.649579521782647	1.32142341631445	0.186360222518497	0.172860478459611	-0.126919938607585	0.0542323151906325	-0.126124052357983	0.211309783423139	0.329700081653096	0.670384045330942	0.312928621201247	-0.153983942053167	0.877622396956532	-0.263759108624831	0.136045946127063	0.0598742739990986	-0.222290673039133	0.0539607417629805	0.295819156364326	0.638372433024746	0.0728273924911801	-1.11651570780671	0.264201450302394	-0.041852094599904	-0.0975830625596262	-0.146694036970969	0.0811578888844833	0.763807831852268	0.454358133286622	0.247397896966289	0.517112931625412	-0.783344255300932	0.433424981676496	-0.156698608950649	-0.40037127670479	0.254808585581272	0.0884359639016271	0.257820103418255	0.00138774069122998	0.0421570398731933	0.480116509044927	-0.817979647838488	0.413368808603846	0.2187464472388	0.224127784053266	0.139208098780048	0.52862363110802	0.112026135670702	0.0824850217881046	0.272611896558186	5.05584873031067e-06	4.58187546825901	4.6082430365088e-06	-0.268177852719104	0.197222791574567	-0.0377697157773803	-0.352029345180697	0.0499183047960268	0.127633750697019	0.766994741144006	0.00374758558065612	-1.84346235349763	0.0652615334144963	-0.16667163681475	0.728996539029989	0.291664744220236	0.305870531899666	0.228369268754302	2.71369110671786e-11	0.0193653177169576	0.0125037406202808	5.39855462915799	6.71799128881748e-08	-0.159814329393353	0.385564878398093	-0.109672745629878	0.320345313929659	0.248357131804234	0.00215024226650293	0.388304661634246	0.00873462672915275	1.87490047566694	0.0608064166245324	-0.288000784822801	0.18627486799273	-0.0681023327097287	-0.501585261540077	0.0347022734128414	0.150612922827662	0.592855828464302	1.78452742118673e-05	-2.81900058624052	0.00481734301418983	0.112377702300721	0.422777362185635	0.29498116156473	0.502787318235239	0.41848715446968	0.00068790537538172	0.0179691057183996	1.69102768974908e-05	5.54828596314783	2.88483762199275e-08	-0.232132478112311	0.162336488141995	-0.04626223406933	-0.269177742952239	0.0912073965028128	0.211310791624984	0.7166063821456	0.0288492921759778	-1.50964762118464	0.131133363159721	-0.223104116897117	-0.151765830052031	-0.181652944957762	-0.179381616049418	0.104883811033091	0.242974138901124	0.15084184405628	0.149534417662336	-2.85414788697558	0.00431524382925831	0.221964888582023	-0.366083626502071	-0.0393733274919692	0.054790457530522	0.106716221532238	0.00371371078713602	0.757398896276355	0.662152315464034	-0.59622924615299	0.55102209037576	-0.253993927501416	0.105590737227912	-0.125516705540058	-0.423856621513462	0.0638372435858619	0.417999567715455	0.323026181274312	0.000390543406740163	-2.8355499138025	0.0045746865945456	0.131606803551133	-0.0541022867962906	-0.00681579726738279	-0.0107050994363473	0.342816997061926	0.678790470081961	0.957371530381822	0.93201543884302	0.199640361673211	0.841761859111772	0.286083358445164	-0.111297910242206	0.336717917315879	0.524837098569767	0.0359816569773631	0.393138929085411	0.00651654766949874	6.07225267663835e-06	4.34331251605002	1.4035025721858e-05	0.163562859347938	-0.158497050536728	-0.11347135114602	0.312456258679895	0.237288443190278	0.222456727297307	0.371981673622631	0.0106430692589798	0.825575336030103	0.409045030907851	0.205093988328045	-0.127194158611697	-0.0214192664952955	-0.268124500472792	0.136822727427463	0.328647683038797	0.86658634213622	0.0295059482573469	-0.924752072140573	0.355094886320061	-0.165357850190772	0.213146535581902	-0.0276611132131917	-0.139495086787049	0.232109855195421	0.0990859322617895	0.82823253781291	0.263958932212343	-0.440952432015693	0.659247434234223	-0.280410509188014	0.110799420162518	-0.0545742059253925	-0.349542425846048	0.039997261086671	0.395274912178346	0.668426764202819	0.00401752265496852	-2.28633328841717	0.0222347678492802	-0.276055811920558	0.0430804698065636	-0.0488626778169704	-0.453411578451303	0.0433241883609459	0.741655740924126	0.701403748961651	0.000131727730932479	-3.00475540423437	0.00265794499805661	0.257527566672961	-0.220361149652435	-0.0504041588099986	0.195105243117051	0.0601082509867211	0.0879117976634664	0.69244628787766	0.11644163025725	0.681434316206894	0.495596715291432	-0.271254787976727	-0.316345549389833	-0.0844688065666371	-0.507856112211437	0.0472517209699994	0.0129999134715922	0.506933884032181	1.34467944022441e-05	-4.83392159692137	1.33869327421668e-06	-0.209171741726169	0.197661752119811	-0.108971256070865	-0.245169823207549	0.12902118942142	0.126771206490735	0.391364907916325	0.0472438518734343	-1.42801684715038	0.153287009455096
Pld1	1	turquoise	-0.190808203890863	0.0280974895473144	0.333792831842759	0.244720152573558	0.166948648947019	0.829805607785319	0.0070284237489153	0.0476638238345281	1.77708615526363	0.0755540656984081	0.076953154512408	-0.174105699598731	-0.298452724459207	-0.185598340647074	0.628114576032179	0.236607633878183	0.035269994433522	0.192253786540667	-2.07619991586286	0.0378754650670352	0.456708285165858	0.50801025629604	0.243281822714822	0.0835731769418156	0.00268605480645682	0.000267099152970085	0.0921001164867853	0.563928854909539	4.55946074157273	5.12851427241763e-06	0.19681516253972	0.0824842756165642	-0.0299905978244103	-0.012343030676794	0.153740368094634	0.527404178397761	0.814015520926321	0.921644017988491	0.869034053401113	0.384828505052525	0.00443096334103797	-0.144437551704048	-0.12679697276172	-0.164511605510245	0.974632304668639	0.266744310125124	0.318075597482542	0.186842893066315	-1.70863614894447	0.0875183682615526	0.275213301974932	0.392813630627917	0.144939284431087	0.00993739395098666	0.0439933499022646	0.00173966726361864	0.253160098405179	0.936880556671323	3.2272859377707	0.00124970508472415	0.260852796240605	0.327085027530897	0.10402918976634	-0.0109813601358903	0.0567612692039501	0.0100832132690225	0.413326459251465	0.930265311508744	2.63399633949799	0.00843863976923162	0.259946443918513	0.062979831924256	0.00567584896964094	-0.00705355137564563	0.0576582593565241	0.629670079541405	0.964496126872119	0.955175210782927	1.1955910140092	0.231856199840957	0.362982006431139	0.397819970637679	0.0948651491412245	0.0934983251051048	0.00698345677468515	0.00149864987577847	0.45588041059743	0.455239330831691	3.73804679166207	0.000185455436465994	0.40367465390003	0.397584013359431	0.119086313280157	0.0344651592172603	0.00247048020663225	0.00150929869001403	0.348627584933147	0.783525139996099	3.76830349139514	0.000164360799388274	0.364262759012378	0.433133163026563	0.00121620911798457	-0.00739834638469056	0.00677183742255806	0.000489129725461114	0.992389965496682	0.952986484234802	3.13281916417127	0.0017313607668331	0.290934688757548	0.343561532963649	0.112810618223712	-0.0413258408309229	0.0328178187733572	0.00719726578893034	0.378701850332774	0.74377794155733	2.72219890298619	0.00648490981125926	0.360097589755984	0.415216773128467	0.158154743291608	0.10609747732723	0.00748127412144615	0.000970664184017522	0.215721403086166	0.400255062330513	4.08747876367673	4.36086580412362e-05	0.725376549537892	0.355503160635182	0.496853032242557	0.631201785117026	5.50139707060251e-10	0.00492945710103997	2.96572097051179e-05	1.33362959053846e-08	9.86057377736759	6.16958115163361e-23	-0.748176074121663	-0.470418605094531	-0.518337151218641	-0.641434113384775	7.89705056034761e-11	0.000130452703436359	1.14804933378034e-05	6.52221152493252e-09	-10.756596974871	5.51699981200407e-27	0.730509269702427	0.495978468731467	0.479452303942569	0.440758529491576	3.61503213199557e-10	4.80955516112337e-05	6.11311454234344e-05	0.000212337191654766	9.39049777734316	5.97173574912538e-21	-0.657516917733603	-0.173838283575683	-0.474883044314859	-0.428426480496351	6.61398288086896e-08	0.180291107537838	7.34471487489836e-05	0.000332255468010992	-7.38197067257828	1.55963553405184e-13	0.53971038331931	0.272722154851363	-0.423933181713418	0.237874579121616	2.53581206396676e-05	0.0334655956789472	0.000481566475687881	0.0544443735411955	2.44011690782242	0.0146825095009589	-0.759580820453123	-0.600602782590002	-0.452163218425846	-0.673225421604135	2.76310229032353e-11	3.10502262303485e-07	0.000176211171697434	5.90289931826052e-10	-11.4394655638842	2.6551603979719e-30	-0.603746198245968	-0.112064129821024	-0.464730690492003	-0.207437629742325	1.34512012416164e-06	0.389869068367442	0.000109421628360984	0.0946693160032557	-5.77613770913301	7.64348234421943e-09	-0.651168248895924	-0.348725853652096	0.390520871238025	-0.416905486512077	9.73678770292053e-08	0.00588123168850531	0.00142125104884031	0.000497237861717589	-4.35270731781906	1.34466613321495e-05	-0.747977949973888	-0.0107864726728889	-0.498373630241812	-0.642217971894804	8.03846871505225e-11	0.934245490986191	2.77882769348841e-05	6.16766360703369e-09	-8.73471095511731	2.442799666705e-18	0.519463505589428	-0.121847770424067	0.374046317967865	0.0227426191231948	5.69532050348528e-05	0.349548422990642	0.00232877844804709	0.856167321302368	3.24376905804894	0.00117959344241553	0.664470277921883	0.198882128287931	0.413734942609073	0.0400465214119459	4.28452007387473e-08	0.124396433316069	0.000678089586882852	0.749535856437643	5.55435974337752	2.78631130436254e-08	-0.652142396878957	-0.370188095629109	-0.0604109990836417	-0.459563277117552	9.18120947306631e-08	0.00331889478657502	0.635359954735354	0.000103729662026654	-6.52654997067417	6.73018700658277e-11	0.400368365451976	0.670063745165321	0.360165110409242	0.279916073762882	0.0027013132521717	3.50363982212747e-09	0.00346313451182149	0.022827379567123	7.27814387966383	3.38444275357829e-13	-0.755088243823874	-0.0458710832809355	-0.263825085180782	-0.0135744230565475	4.20730176669746e-11	0.725560016123511	0.0351626768775907	0.913855274561458	-4.8447782485518	1.26753166942349e-06	0.693265220967873	0.0527671354802418	0.534732909794927	0.511789471401578	6.24209859985824e-09	0.686300878097431	5.32183713603901e-06	1.12274755513309e-05	7.89277373645734	2.95543151745548e-15	-0.761775084579076	-0.525990004322482	-0.482807043890155	-0.618259272494591	2.24265165030018e-11	1.34031753605078e-05	5.33353039673811e-05	3.17721247939365e-08	-10.8143524737155	2.94364063121277e-27	-0.694721754790823	-0.378883344718827	0.296748597808049	0.0673937344292788	5.62918955043579e-09	0.00260316470849064	0.017260805624512	0.590811710113727	-3.14698400725657	0.00164963984435428	-0.658596719946432	-0.376033104994207	-0.282679325625529	0.107692926245583	6.18730670683061e-08	0.00282094797775905	0.0236209604659069	0.38940769400905	-5.07987530680612	3.77682685722757e-07	-0.774127462981667	-0.502382614869419	-0.333315062353733	-0.643216565194891	6.63537767424446e-12	3.69856603526572e-05	0.00711529431105277	5.74243625312155e-09	-10.2565036453418	1.10640416407436e-24	-0.0984251348575452	-0.178651655168649	0.432515262433834	0.387769716876665	0.478900311942097	0.168339505794178	0.00035802346427685	0.0012956741088585	2.40987277769453	0.0159580841357311	-0.392601369073792	-0.316722909499836	0.0376409967195838	-0.526916695716434	0.00332037187742439	0.0128862745539023	0.767766517441336	5.4925716987264e-06	-4.95075648221673	7.39255590964805e-07	-0.299797738071634	0.531230253714857	0.20574100194813	-0.170288168313698	0.0276343909600189	1.05882271597194e-05	0.10289268431395	0.171624431724564	1.291762300711	0.196439474674963	0.648759475290702	0.509578036647953	-0.0317053219879376	0.21893880895164	1.12491044870654e-07	2.73600400984696e-05	0.803588219069802	0.0773657866568126	5.71195905430772	1.11682963336393e-08	-0.7499654447012	-0.497224119769101	-0.498284262703186	-0.531778453984903	6.72237252486685e-11	4.57188347059261e-05	2.78950228298127e-05	4.33285543485666e-06	-10.1273270409477	4.17917475243705e-24	-0.0625444475708686	0.205655570349697	0.0314420263450989	0.106588222050385	0.653221010939463	0.111825749255988	0.805187164024249	0.394318363838148	1.12726659266838	0.259629782517482	0.609501827320454	0.542107800279034	0.537857346588193	0.646915967396899	1.00055117968847e-06	6.40864649199414e-06	4.5754238834484e-06	4.39715375110266e-09	10.3315241098341	5.07477569171852e-25	0.844915756923519	0.769282605514702	0.507845796058515	0.622809753381556	9.59442123862652e-16	4.41257184300598e-13	1.83953934686681e-05	2.35208898734177e-08	13.4983073106724	1.60010305684134e-41	0.54193497636839	-0.0807927675270424	-0.178032102811391	-0.118371935165935	2.31268563578687e-05	0.535935740463617	0.159291654821289	0.34383360789598	0.693028298036658	0.48829179296164	-0.771880557359407	0.120103810949001	0.098987235738419	-0.294945893169691	8.32750645127753e-12	0.35654004939337	0.436448606760619	0.0162116195577193	-4.05696010596704	4.97155699402491e-05	-0.687613738073829	-0.502831322243861	0.107260525058316	-0.54808753022825	9.26902743886284e-09	3.63040609075414e-05	0.398887608627466	1.90240808714858e-06	-7.20381136516857	5.85523561556309e-13	-0.757972654958183	-0.345597457165318	-0.327767630028312	-0.504606904016795	3.21525569386397e-11	0.00637253050960469	0.0081949123678879	1.55812769703267e-05	-8.5206725839347	1.58629394468886e-17	0.64077814261752	0.370834937990047	0.130216734029323	0.339177037566525	1.79880456850426e-07	0.00326019495074391	0.305091087681442	0.00533729823472224	6.16211467095495	7.17798391704298e-10	-0.75483386462588	0.0175500528115137	-0.321600836725313	-0.558565914028741	4.30751128823753e-11	0.893208925065997	0.00956041053631815	1.09522116178692e-06	-7.31650875185984	2.54505432003749e-13	-0.716685595672422	0.101152951135986	-0.225697913883793	-0.438269394538984	1.09685164215285e-09	0.437938901573376	0.0729389455277788	0.000232740393169721	-5.64253736402046	1.67562156905614e-08
ENSMUSG00000120615	1	turquoise	-0.156401209101821	-0.128657547871461	0.00388843076103826	-0.141348917565022	0.258735878606617	0.323067434507157	0.975672722807163	0.257601499412636	-1.61934978055472	0.105372025525385	0.211619714536107	0.0531798694999244	0.0905881239663382	0.0279302279330638	0.178509479746777	0.719607700143811	0.531549963237337	0.84574155900865	1.27242953024433	0.203220547423662	-0.0124430343862611	-0.0275240796558595	-0.026788604927257	0.194370178202282	0.93845390317239	0.854288694618316	0.855023956511479	0.176189052879751	0.458948917814612	0.646270849160541	0.0126368635058075	-0.126957425630901	0.0091639881576607	0.260911015059169	0.927737073826719	0.329556089004657	0.942706584576928	0.0343489002700236	0.659753272497983	0.509412174082741	0.0487470914702172	0.0893567860822504	0.0485483755868881	-0.200713777071999	0.726306528727046	0.493449525683337	0.703235169484422	0.106106763493766	-0.102620609593439	0.918264085105818	-0.0693060046681199	-0.0160103910776464	-0.0615988349971398	-0.00640053196818952	0.618501197613657	0.902529939212961	0.628713937216047	0.959321408460731	-0.580206701572649	0.561775234904073	0.0486019194591987	-0.0350179716230407	0.0400428774411803	0.107458415290185	0.727089927559911	0.788758470953761	0.753403055978913	0.390447101510883	0.630063802486427	0.528652841275678	0.176711760105174	0.106832699856071	-0.0538865646727185	0.0174587523743601	0.201156662518462	0.412514123293606	0.672365645426577	0.889342573050215	0.913257721536702	0.361107012467757	0.0498026692058246	0.0503434116508105	-0.14318893103054	-0.00720601923296695	0.720618662730826	0.70001164127041	0.258998033842576	0.954207317388796	-0.223234939050044	0.823352660541149	0.0613072173729459	0.087853462082235	-0.0298794048038327	0.0556033903845829	0.659656585726869	0.500778116198006	0.814692822182674	0.657450051657952	0.664576452500348	0.506321434490388	0.174667152544686	0.0245104021986924	-0.0222226271484086	0.114067431576898	0.20650295718877	0.85126850025042	0.861630819495255	0.361787847256765	1.10120779657027	0.270806229217783	-0.11471181951851	-0.00765812016519916	-0.0122690836091414	-0.0464496167269235	0.408824711167932	0.953690862042905	0.923968284195279	0.713305076123589	-0.67697844363028	0.498419631465065	0.0145759328272334	0.107824738214541	-0.0405818402960903	0.0219242062483964	0.916685258560963	0.41219782604339	0.752163209481206	0.862376557180577	0.393203438523489	0.694169230266073	0.544431109382623	0.240784358504845	0.411723440812059	0.508181353451068	2.08398585404108e-05	0.0615830481452055	0.000724528598403665	1.32488437942978e-05	7.10847958996198	1.17328244515636e-12	-0.531912218734634	-0.244719222617847	-0.440604581044519	-0.471774864322207	3.48438363139097e-05	0.057329584398279	0.000268785184393754	6.36737532296968e-05	-7.00825913628428	2.41301584097851e-12	0.49724918873445	0.17265351262399	0.401333221131282	0.419854689434412	0.000130701142834994	0.183324826529601	0.001013552704758	0.000449091251570964	6.10137147133166	1.05162185163522e-09	-0.536588567474306	-0.186469731699386	-0.439742788184533	-0.250289093666941	2.88254188795418e-05	0.150178724094857	0.000277215542720776	0.0426733668929717	-5.76642806062676	8.0969248152857e-09	0.344654954903675	-0.029415012682461	-0.273538054814277	0.227571607843584	0.0107061323947798	0.821952472268312	0.0287372956356692	0.0661111286890744	1.00416095400637	0.315301039109002	-0.514499449135554	-0.185812198804896	-0.440551942607338	-0.506989054978337	6.89149443421013e-05	0.151647584228433	0.000269293313052429	1.39880455734132e-05	-6.86950327020041	6.44258407389076e-12	-0.514399281291129	-0.175695554786667	-0.423387293809567	-0.0777788063051576	6.91784649176535e-05	0.175608782462944	0.000490603824209243	0.534766490997917	-4.82283086750474	1.41534979032975e-06	-0.310261861280357	-0.0289764357398122	0.260087156055597	-0.294894999281191	0.0224146318396209	0.824564733843644	0.0379351177092163	0.0162308911140929	-1.43574326732304	0.151075408521407	-0.528409166916284	-0.195662830956199	-0.387412731967597	-0.562820046517834	4.00887036627429e-05	0.130735035625518	0.00156305908630389	8.70531233544379e-07	-7.03816885536991	1.94782561257897e-12	0.538034033680252	0.0832143878986459	0.403543944354723	-0.00194054325692569	2.7168967190624e-05	0.523742638702806	0.000944532570474815	0.987662133020089	4.16543808355102	3.10755256078328e-05	0.559047160977017	0.187916887210711	0.457254977597771	0.0101045704980424	1.11356476283041e-05	0.146983203640647	0.000145599598638659	0.935820920101958	4.99174990940094	5.98346987830483e-07	-0.357147712802755	-0.0696385013895581	0.152628129686531	-0.319869035519143	0.00802205895733852	0.593832688799877	0.228578376196864	0.00884073160656179	-2.33534025779031	0.0195256526776555	-0.0941598066230841	-0.0496951113085788	-0.152631471055744	0.0937373998668662	0.498249177878582	0.703695438101036	0.228568067585357	0.454082280407886	-0.761111526691247	0.446590456253624	-0.287754685810765	0.0486982768290536	-0.0226976594131799	-0.182598673831747	0.0348643401787893	0.709372904706746	0.858703072751531	0.142249874173709	-1.70854080532395	0.0875360416278949	0.560700861124967	0.0495317900183021	0.426830056499176	0.381551929453314	1.03539308062613e-05	0.704624541952382	0.000436092181240285	0.00157214279645388	5.87861080925121	4.13723815050263e-09	-0.477824526094383	-0.135871282952962	-0.135638252462389	-0.421877922737305	0.000258254459716424	0.296445472084387	0.285219475839614	0.000418560350468303	-4.73775634790339	2.16097409584822e-06	-0.453935048740585	-0.00460111314421266	-0.0847732960995706	-0.0592269903342276	0.000565552002396288	0.971926180724065	0.505398116075908	0.636652726570893	-2.35485442815762	0.0185299632102398	-0.469380003199307	-0.213302201760826	-0.385552279417686	0.109600937515543	0.000342949252691759	0.0988337044654747	0.00165390059191821	0.38101218296732	-3.82867035429086	0.000128837437236864	-0.498459228840047	-0.205765939072572	0.0823143428959427	-0.473553867982786	0.000125101452036641	0.11162932562077	0.517868408941526	5.92120296319714e-05	-4.5086161973351	6.5251828418814e-06	-0.0447155938389715	0.162642903202396	-0.00178347562537741	0.153413613587353	0.748162529287315	0.210438532931899	0.98884066900918	0.218764396607217	1.08042321574168	0.279953762315579	-0.400570911487566	-0.073080989608621	0.0555689899383143	-0.349494934465385	0.00268664089112065	0.575669160600125	0.662744286272049	0.00402284097041256	-3.05158554377331	0.0022763617424334	-0.433745794239866	-0.0944455847853675	-0.293551363374396	-0.252078965077864	0.00105069339160374	0.469063243433989	0.0185601306034298	0.0411641482557773	-4.25985858564047	2.04556282480844e-05	0.478115089551333	0.0200842817304623	0.341749062425571	0.247157472957503	0.000255712750825333	0.87789869084956	0.00571230979547846	0.0454237158248379	4.36535911267547	1.26914081260299e-05	-0.485561227433772	0.0338089286695853	-0.469625493693673	-0.39215912490113	0.000197860225561261	0.795891913859112	9.04295449605674e-05	0.00112775013686585	-5.4455496891769	5.16456430750201e-08	-0.0727389421124753	-0.1433863948581	0.0472612774189011	0.118113579316369	0.601178860759501	0.270277426626557	0.710752454757654	0.34489528135525	-0.156358630392029	0.875750344204527	0.476015470512176	0.233508892480504	0.132708403270445	0.425492315930548	0.000274603164041117	0.0701158661956972	0.29584969861783	0.00036868651212969	5.12377973057736	2.9947081113046e-07	0.33986818279461	0.0256275699204613	-0.0321563578759058	0.35869599834496	0.0119231085353411	0.844571782543199	0.800851028788996	0.00310166477182095	2.74951831103469	0.00596829281205709	0.500556902350412	0.108708858513086	0.230325994869039	-0.132125746859808	0.000115911391411109	0.404306921865506	0.0671013455792134	0.290269562933152	2.79413949215758	0.00520380264571748	-0.405265814903362	-0.00506295388921799	-0.12850315754258	-0.2718027740615	0.00236576944410667	0.969109556225831	0.311553861680018	0.0272659500698392	-3.19356005955428	0.00140530101667722	-0.425362301960865	-0.106158580796271	-0.195063501602923	-0.439491054853459	0.00134406924480987	0.415486366012483	0.122435593150811	0.000222512209784006	-4.71130215959171	2.46138973403774e-06	-0.442347081438545	0.0427042121977999	0.0131353552400708	-0.396850837632178	0.000810748528579261	0.743834547950875	0.91795015320421	0.000970203480091392	-3.17695679287601	0.00148829207050204	0.455631070683936	0.0011897181430449	-0.283263806854255	0.304157583688824	0.000535936945349418	0.992739539460968	0.0233218998127827	0.0130314855942358	1.88753757638021	0.0590880571907253	-0.502311216973849	-0.186867473145341	0.00934035118954278	-0.471712910622328	0.000108704642560831	0.149295357147512	0.941605864299949	6.38345883607655e-05	-4.7302015937108	2.2429699537394e-06	-0.526860457800115	-0.09507533904027	-0.417549904093782	-0.370599975873157	4.26315036477869e-05	0.466091225298262	0.000597355928323543	0.00219046387203905	-5.78568474837566	7.22175400460219e-09
Tnik	1	turquoise	-0.331774257237415	-0.224479970135139	0.0633639703101078	0.175429736139974	0.0142522032291758	0.0819914475658975	0.618892002805389	0.158858828811193	-1.16148342897528	0.245445358280901	0.28673215234693	0.201716171545354	-0.257921991288135	-0.19097591515543	0.0656175875840286	0.169171042441095	0.0705461324085383	0.17945892822467	0.0356072537643612	0.971595524323584	0.0476783959726571	0.162867483351253	-0.0476441297506093	0.0423638910302425	0.767216456418011	0.274033876171408	0.745117518683914	0.770200672718478	0.683572456775319	0.494245182070278	0.155358893132475	-0.00691646846828658	0.0116464185819598	0.119606098866978	0.261962713966551	0.957809663333105	0.927223961361903	0.338790157860113	1.06474357844359	0.28699198373944	0.274008863635216	0.0656356359223782	0.0242842027441547	-0.0484078053130344	0.0449646597132908	0.615268051330165	0.848938742051086	0.699512014142293	1.16814024824897	0.242750197718773	0.0487126878433436	-0.0165559240326667	0.0833697554179211	0.0506363505722476	0.726492157614142	0.899225753714978	0.512497055526421	0.686381179455211	0.643894644774219	0.519643754660412	0.189740856763293	0.118682206617875	0.17222409810476	0.0299579019273996	0.169379643409471	0.362302387370757	0.173567272848361	0.811274198269229	1.9552184533917	0.050557291397208	0.156973804594917	0.087227606645921	0.0583574554718644	-0.132229667827774	0.25697464739667	0.50384559928166	0.646917293955667	0.289886963533755	0.604534094052298	0.545488608988294	0.205228361662608	0.0458629868465336	0.0729360973657642	0.0314225029590319	0.136560141080078	0.725606548252671	0.566812368362269	0.802230127012614	1.34027653230327	0.180155458137343	0.139882568287792	0.106766847287749	0.0322340693642228	0.064571601804827	0.313050680501632	0.412803929975657	0.800379662835765	0.606485062366088	1.30489310873502	0.191929248123614	0.20905633742424	0.127779761523031	-0.0190668359323308	-0.0341770104412769	0.129237264248622	0.326407375914223	0.881126049823192	0.785291512450805	1.04664983167437	0.295261109892173	0.072279411153976	0.120842820046808	0.125748809768657	-0.0531848781159959	0.603485260039393	0.357713677090732	0.326090769992925	0.673924282692666	1.00588555541731	0.314470625405976	0.109177742996374	0.0802219572790683	0.0862678261783208	0.0783830266866424	0.431943649773005	0.5423201817422	0.501409973651022	0.534837554591907	1.35079376872035	0.176761504736696	0.969550450359001	0.896349796911427	0.940075444814967	0.914929579784148	1.91168384319718e-33	1.65342701111054e-22	1.14305902495862e-30	6.5508671464278e-27	26.1714559744873	5.61746079934142e-151	-0.944538971888727	-0.910740364911176	-0.9194741828887	-0.900604660967068	8.29053194352835e-27	2.47515411344382e-24	7.97739772258597e-27	7.60938614426793e-25	-24.4400420055728	6.42196564183039e-132	0.966879847866287	0.895570471221459	0.930189849264327	0.794036926212182	1.64643029636893e-32	2.03915252691758e-22	1.12059211923338e-28	1.80883827157099e-15	23.7927829120687	3.96674110125458e-125	-0.895318507629364	-0.668699093439636	-0.875315285498986	-0.66370407934511	6.67203947502364e-20	3.87038159587601e-09	3.12819435145783e-21	1.24940830745169e-09	-16.8596261056035	8.91512224609921e-64	0.666471823096985	0.18470221672278	-0.613451427577379	0.507563536353947	3.77315525070946e-08	0.154151313774514	7.06895647121141e-08	1.36272131448771e-05	3.04281861265976	0.00234373559659827	-0.93484951899298	-0.608868747251517	-0.876032939098536	-0.835732942761677	4.83772827722473e-25	1.92600814397498e-07	2.6447760659581e-21	2.58111903037213e-18	-19.0047499065757	1.5578674192129e-80	-0.831612662140448	-0.569548379446724	-0.85310254121393	-0.0872636699074907	6.85694893941583e-15	1.66531646163894e-06	3.57120109650782e-19	0.485978746923607	-12.1268128702237	7.61560634073379e-34	-0.670517401083021	-0.179128904345108	0.663295539717373	-0.494787102566519	2.9097189038666e-08	0.167186857411425	2.33773534306766e-09	2.41024935648259e-05	-2.64715441469273	0.00811722786083576	-0.926444502496975	-0.509902020871844	-0.871258512297798	-0.542272295350509	1.02182280682952e-23	2.6986860650327e-05	7.92755608770832e-21	2.56400750918138e-06	-15.7457528365492	7.34517371161678e-56	0.730017764658115	0.226767115760268	0.769537027915569	0.0690734381643821	3.76489899953068e-10	0.0788426550695584	1.09016237777813e-13	0.581570353137705	8.52432899141339	1.5369819971321e-17	0.941981338489457	0.811467090446804	0.880111768648987	0.569596320517128	2.59372800103099e-26	2.1757192776088e-15	9.98317489573577e-22	5.99855730624698e-07	18.6799356792349	7.21059770164431e-78	-0.775032266794652	-0.398119693810012	0.150770974315333	-0.63890012413442	6.05092929920637e-12	0.0014852205314096	0.234358022539784	7.80540453893784e-09	-7.76941517084329	7.88493277169236e-15	-0.0935552353734613	0.0454370153924534	-0.0458683464517783	0.0295332988580339	0.501023982383409	0.72805609545806	0.71891887431029	0.813900829675074	-0.226226232199114	0.821025469076524	-0.708471224237951	-0.374845599442425	-0.417161713079359	-0.54203235054253	2.05773207845276e-09	0.00291636655560235	0.000605152465787284	2.59546645145955e-06	-8.87820294859376	6.79491789915342e-19	0.90210838342925	0.4138473413053	0.860796341683902	0.118007977704193	1.27136356929821e-20	0.000915205689006804	7.59600432310122e-20	0.345329821955714	12.6175866935281	1.68918783225201e-36	-0.912852038178161	-0.629480063808636	-0.460626505747537	-0.74943150993624	7.0836848140246e-22	5.5057872180372e-08	0.000128104659570075	4.52661827514358e-13	-14.2601385366584	3.87684120652912e-46	-0.837062780537523	-0.36640582764999	-0.368263633131692	-0.612447305777862	3.1294742704101e-15	0.00368127821831992	0.00275317072237248	4.63280206096838e-08	-10.2157495164834	1.68571277728196e-24	-0.864103567526258	-0.445394094093091	-0.685307377658072	-0.381881357683163	3.96484766090974e-17	0.000322019455173847	4.19066328178516e-10	0.00155626103483522	-11.4726260894198	1.81079232105896e-30	-0.858097061950389	-0.642181502603781	-0.25982265518164	-0.575923079227049	1.12988178113228e-16	2.42864795958176e-08	0.0381379829983208	4.20475065668766e-07	-11.2353664000811	2.7335742607362e-29	-0.0782201217617128	-0.0619328924282198	-0.130672248468168	-0.137048744275386	0.573972207298332	0.635385793745825	0.303387817588151	0.272508740602612	-1.58984856697322	0.111868943426804	-0.56213077758782	-0.350971932888841	0.280996986332661	-0.551749949708184	9.71931628954432e-06	0.005549317983862	0.0244999372765166	1.57185840206948e-06	-5.04740247452066	4.47857251819383e-07	-0.751812967936665	-0.324487676543469	-0.355856867159849	-0.536302462820848	5.684470770543e-11	0.0107308410940136	0.00390347165914428	3.46323576342497e-06	-8.67687010300215	4.06809299693077e-18	0.938212487506655	0.644809677945046	0.26679552556014	0.614342428899108	1.27149968454129e-25	2.04059238412482e-08	0.0330816850014952	4.1001356886657e-08	13.0951987442861	3.50754993094302e-39	-0.906127672277653	-0.0892865970585899	-0.818195296212984	-0.201358062172231	4.49628699813272e-21	0.493790441951741	1.52918699009284e-16	0.104966531391083	-11.1211868420085	9.89468631754594e-29	0.0103824692613529	-0.240046786308122	-0.0752429785611563	-0.256340691526569	0.940602992702528	0.0624079738835617	0.55457493316402	0.0377476574667729	-2.24837156740983	0.0245525066383763	0.817952828912451	0.438755141687165	0.0979955407354228	0.406388855523621	4.35670250161023e-14	0.000404602950497937	0.441080500019654	0.000709646320635017	8.06842349991679	7.12116651741141e-16	0.651338545287729	0.372318702430185	0.150269060993509	0.579989985138127	9.63744095183493e-08	0.00312901334481538	0.235937209221319	3.33293067567037e-07	7.55175872543615	4.29419461987263e-14	0.845356560881125	0.472050151820321	-0.0463855497764466	0.43432384107425	8.96108584348993e-16	0.000122688230578689	0.715882922148762	0.000268786833812605	8.11681591242897	4.78573862668524e-16	-0.829621373695887	-0.291862246004545	-0.157560246781474	-0.632748195398621	9.069498921083e-15	0.0224717539112357	0.213712151875938	1.19899770881319e-08	-9.0434525381282	1.51799921698916e-19	-0.866052929018125	-0.368484248794147	0.0268005016331556	-0.427060886500384	2.79222974562389e-17	0.00347802814066698	0.833499091621906	0.00034878091507733	-7.95342983848061	1.81417540056102e-15	-0.826052996497814	-0.00949848453111799	-0.353436320397329	-0.140255153564673	1.48375374649966e-14	0.942082724035874	0.00417204332312931	0.261339737048468	-6.29403277030539	3.09322479007146e-10	0.750197403279612	0.355208709326507	-0.0725736914116637	0.672439721274672	6.5828350287215e-11	0.00496779961759195	0.56874625782947	6.28620985786397e-10	7.91053216214824	2.56290951276797e-15	-0.849738511570097	-0.408449299081752	-0.346511979054928	-0.381379009267184	4.49189136822226e-16	0.00108351966558312	0.00503277232451722	0.00158053745828676	-9.2213869679706	2.93281716281484e-20	-0.928296750271973	-0.47126181445793	-0.806389093921544	-0.857472302969728	5.38781645593353e-24	0.000126385306469876	8.90932205076693e-16	3.90738629629537e-20	-17.4306633555698	4.8282634226741e-68
Slc2a2	3	brown	-0.266874671744542	0.109500107216937	-0.110125960052676	-0.0388233099785668	0.0510840099529727	0.400874371700605	0.386335098529973	0.756946922503664	-1.15457022802224	0.248266464330135	0.244534221390829	-0.160396302360127	0.147455228743467	-0.0920868317812342	0.118585677062508	0.276138246649057	0.306831365000966	0.52042147230502	0.431939470484888	0.665785406619482	0.0769395084975695	-0.0543673747580949	-0.190156314943258	-0.00688362812535302	0.632559412060069	0.716637745801217	0.190632656297642	0.962159353826584	-0.625514889613128	0.531633179132707	0.157833102594435	-0.075623039087271	0.0967574929615037	0.0202311194068703	0.254346745942728	0.562422986422612	0.446901400395808	0.87190869890987	0.745947016650303	0.455699421829384	-0.0496452745675195	-0.0541969123338086	0.1198904350473	-0.042363620584987	0.721465823902156	0.67825935549311	0.345359096367604	0.735559468326587	-0.0827628401035287	0.934040117020769	0.13320477479455	0.0859954828061922	-0.0344542904904757	0.122599847462663	0.336936816130562	0.509912677618672	0.786943289913273	0.326749883609992	1.17141598602089	0.241431609664862	0.201130129865684	0.0112508144219622	-0.0187050392786619	-0.0477871371779027	0.144739920026243	0.931421517598139	0.883365808693515	0.703184934367814	0.513474883446117	0.607619175665506	0.204309616658548	-0.0311963648103218	-0.0255952208787761	0.0715879199356071	0.138363063204656	0.811362384982226	0.840887082969151	0.567860973043139	0.813364312109371	0.416009214287839	0.130162582310994	0.0967185647244718	-0.0366216426210911	0.0319540486402686	0.348185836761763	0.458384500387917	0.77388625961192	0.798954094522915	0.82822068345393	0.407545532280597	0.197320932964736	0.0947714771632425	-0.0780523780089879	0.218768791037985	0.152664529668962	0.467523976178424	0.539844204354438	0.0776018510843217	1.66751033649111	0.0954129707993124	0.18699291936815	-0.0947887514241987	0.0350261001124591	0.018985562901765	0.175756749442385	0.467442461934428	0.783492629893847	0.879734305186985	0.531006292612788	0.595414418593741	0.17175353790761	0.122932603612101	-0.0536897317781334	0.198010995800223	0.214293411752509	0.349398583337154	0.676007746741139	0.113846073543358	1.68244257035975	0.092483052363992	0.150664298525899	0.146685549030479	-0.0630543608842785	0.158253865656636	0.276830064143697	0.263403797476958	0.623465049555309	0.208001870387617	1.4968272639233	0.134438210192253	0.431229564536778	-0.148421475200774	0.139387812330232	0.473628925583649	0.00113203817517782	0.253635518189231	0.271987198434155	5.90302981386204e-05	3.70067826681689	0.000215023960718559	-0.366984582792013	-0.0121907225774465	-0.18160264800151	-0.429646551132479	0.00634060280482764	0.925707915933373	0.150956890595822	0.000318099298402486	-3.99556252131508	6.45408210302944e-05	0.382031683427901	0.155485688386053	0.196175286816677	0.382949962096496	0.00436292187977002	0.231481029828034	0.120277631242503	0.0015057312952264	4.44957635213133	8.60398388055345e-06	-0.383843939210043	0.373276472589651	-0.127095134831799	-0.273405086054416	0.00416595722624385	0.00304684560034597	0.316929653496816	0.0263359496698192	-1.57755068921399	0.114668868346016	0.0956342201224673	0.496181666749475	-0.0015973354190166	0.194409079887168	0.491515477096421	4.77002186695161e-05	0.990005298326863	0.117776526237123	3.21739091086796	0.00129362210912774	-0.354763154458703	-0.370830698555143	-0.180608930351401	-0.427252483900708	0.00848372762693147	0.00326057665296741	0.153243262331181	0.000346417954058096	-5.37776743349199	7.54151438063958e-08	-0.41582150529941	0.38302506616557	-0.122181942606033	-0.0707893312953045	0.00176549134977388	0.00231337170920455	0.336149849681843	0.572198618904463	-0.812945241939557	0.416249453867689	-0.0816910681510075	-0.513524189322364	0.0312466808271066	-0.232721861090707	0.557042033498587	2.31236305882053e-05	0.806373974839228	0.060050085731609	-3.29994412456713	0.000967040801086087	-0.352949519118621	0.237685930504022	-0.139171198694836	-0.406902277035525	0.00885013620961976	0.0651084655614459	0.27274028250529	0.000697616015201555	-2.67818151886983	0.00740230905772878	0.307931934409423	-0.488893465660907	0.10478500918045	-0.00886012010819249	0.0234984132839835	6.3926855174759e-05	0.409922396395484	0.943711318365744	-0.527073330425867	0.598142666201697	0.380397340111005	-0.161789434920603	0.176165087581721	0.0769634950555393	0.00454752913573146	0.212874390995404	0.163782782887999	0.539069974593118	1.82657580830352	0.0677635734730087	-0.215699117051879	-0.481962030586956	-0.0824411223363809	-0.313793725751108	0.117237984421974	8.39426474932002e-05	0.517221687289974	0.0102960718128977	-4.43278756032816	9.30225120737682e-06	-0.060032258023577	0.184392626582984	-0.0434749430226139	-0.0291850124321984	0.666314088204218	0.154855068393175	0.733023756113102	0.816056887433213	0.211615097595593	0.832407329894464	-0.148274450526944	0.19068414182621	-0.124414180121918	-0.0356033913779015	0.284608794568327	0.141014205178244	0.327328522902514	0.776558419948333	-0.432014243450392	0.665731061052792	0.405344599170189	-0.350510111396589	0.117699070955047	0.285167344186276	0.00236068886467029	0.00561618597393158	0.354311162837829	0.020294280072164	1.78347201569864	0.0745094994128207	-0.311355963479603	-0.425195535319878	-0.196993874632788	-0.39499691496602	0.0219204432555378	0.000635864634369102	0.118707420225438	0.00102991076013547	-5.36150644536153	8.25307773748519e-08	-0.223245322367084	-0.201583218265705	0.0540470859650417	-0.0157303483154375	0.104658386264381	0.119260675008731	0.67144537251247	0.900238587239819	-1.45358967201416	0.146060102008832	-0.380553752546135	-0.222374572813554	-0.188162528395895	0.0410223920199438	0.00452956920515882	0.0849770873721932	0.136495959271024	0.743639465815221	-2.89887426559292	0.00374505043905223	-0.334079980044573	-0.356622049282817	0.0207212265397132	-0.379000635066309	0.0135520707948066	0.00478612626575198	0.870896359868908	0.00170015775385613	-4.19916915244343	2.67896145202885e-05	-0.0226720388644164	0.0158193067752211	0.137383403462061	0.205537617030353	0.870733175854888	0.903687691174798	0.279008892999143	0.0977987881676445	1.35735253688095	0.17466922156849	-0.0785597467026351	-0.464254555734826	-0.0965709872304525	-0.241822205826861	0.572305231546004	0.000164035488761592	0.447781969635472	0.0504444474641205	-3.58279681909102	0.000339935012303345	-0.249665043808352	0.150858898188335	-0.13469460835858	-0.259049193194107	0.0686557749245015	0.245834498169837	0.288615380253362	0.035701300825455	-1.9296662825112	0.0536482002873377	0.34819811347577	0.326377493428588	0.180134592176667	0.236209828081022	0.00987581731391857	0.0102561796807025	0.154343647753115	0.0562068665724245	4.29133151464685	1.77604933080435e-05	-0.332809080721426	-0.19673851276912	-0.201307605254225	-0.286232536935709	0.0139342390015314	0.128590495647851	0.110690567208303	0.0198107789629705	-3.99438667633287	6.48619349876447e-05	0.0824398558691925	0.658930997971091	0.480073291539186	-0.0466333038095491	0.553420909253985	7.77630724751425e-09	5.96131099808078e-05	0.710030908840712	5.20820813634591	1.90672976015746e-07	0.359441063872512	0.338055509598139	0.174612539731475	0.418494198813225	0.00759880485481379	0.00770750807393829	0.167587788598038	0.000470747606844412	5.1860750300206	2.14772310765282e-07	0.235213735086506	0.258723734120493	0.024191339035591	0.269787682688302	0.0868727664305956	0.0440814729486289	0.84950966107765	0.0284746659277547	3.08280877606285	0.0020505687440579	0.250920814007408	0.0735586715248088	0.101365174902167	-0.0353491948630439	0.0672290114177217	0.573169122029422	0.425454128824132	0.778112767927669	1.46645955735864	0.142523131287134	-0.283682288761559	-0.159487262437949	-0.167250500666566	-0.262228870383442	0.0376385535015765	0.219543663567269	0.186514934362585	0.0334176847766155	-3.40818357385758	0.000653968831924055	-0.287279692619065	-0.407385907375026	-0.148829701425329	-0.317039584192836	0.0351789177152022	0.00111979201773379	0.240506584735902	0.00949454743302051	-4.6304777037387	3.64823067998022e-06	-0.293721232611117	-0.0982815944433315	-0.00598029413145527	-0.267487286429561	0.0311075435794901	0.45111898644451	0.962593072395025	0.0299092867102451	-2.59000919500694	0.0095973368393987	0.221840221180964	0.449785008730031	-0.0749023115736528	0.258234632311539	0.106918230611978	0.000276178107795252	0.556374126460598	0.036306776406453	3.4352904151571	0.000591919121279964	-0.32787739137911	0.188636254968563	0.0228447912207117	-0.333630572465553	0.015505937649139	0.145413717433591	0.857796643806353	0.00618980580671814	-1.7919268727559	0.0731446806951694	-0.355237184406129	0.0143886023324295	-0.117089741613954	-0.337558244695735	0.00839015801753998	0.912362297912158	0.356825548337205	0.00557471123338188	-3.15236996623956	0.0016195093570374
1700112D23Rik	4	yellow	0.0216114656255355	-0.0616134164778357	0.121413247365172	-0.0100330234671321	0.876732044782395	0.63713420057407	0.339221789517552	0.936274402353898	0.281243218995767	0.778523857868006	-0.207051664685114	0.0648873673439559	-0.092741517641205	0.0785127102530246	0.188287201884671	0.66126663898835	0.521797030512634	0.583939666858051	-0.490836983770515	0.623541749915061	-0.0920563307385147	-0.113908943309793	0.153133441092029	-0.122157776709855	0.567025964014876	0.445834143352071	0.293500634851083	0.39804949999061	-0.568203717767893	0.569896647316777	-0.0481958598058905	-0.0589328152990148	-0.0372789076097687	0.123319237700999	0.729282636186504	0.651881249294285	0.769938741409056	0.32389759140939	-0.0515404347666429	0.958894882366001	0.00151058261583154	0.162615562034454	-0.0597840204772516	0.00735368707646609	0.991350517350218	0.210516260567676	0.638879573430283	0.953269958184025	0.429341817815452	0.667674488538527	-0.0265768428554288	-0.178101665533036	0.0236431286010357	0.0154637656643937	0.848711303347587	0.169675031744028	0.852881576765664	0.901920834808075	-0.632271913537135	0.527209213095313	-0.120294146512183	-0.0461744960645829	0.017461839096696	-0.192934398608761	0.386245527752511	0.723816943864957	0.8910688627753	0.120642919724381	-1.32607852075131	0.184813689970456	-0.0436562760118814	0.102176709584943	-0.0839812582116948	0.0969055361868118	0.753938974614996	0.43329238212123	0.509397927012887	0.438903222394419	0.293713503112595	0.76897683520562	-0.10160001275843	-0.293727968465794	0.12209741805319	-0.0415685579332572	0.464760993529438	0.021586586230557	0.336486778250335	0.740345800588037	-1.21317042124428	0.225064670398318	-0.10544104387521	-0.279054483881693	0.122656551146157	0.0394418910578041	0.447960795550682	0.0294164205578137	0.334261918471995	0.753196353230543	-0.839323762806395	0.401287652024417	-0.161996297417831	-0.222917975169658	0.0763867931084617	-0.102001661082378	0.241872314308916	0.0841984160720348	0.548554399214461	0.415094563398816	-1.5681380286422	0.116848923228256	-0.0370670209810719	-0.12191812902005	-0.046032962475702	0.0874554886468073	0.790159288837613	0.353420065457865	0.720157207926242	0.488474781356523	-0.432204090569816	0.665593086593052	-0.0808982498048947	-0.250922471084072	0.0710625960714274	-0.0253645467877982	0.560888258486117	0.0531361855819755	0.579957072892514	0.84104274404998	-1.09135954618753	0.275114705592308	-0.486009827236549	-0.225118897351076	-0.219122175384636	-0.168407334221004	0.000194789600659661	0.081101977523759	0.0819226518801013	0.176476625356481	-4.35057283029341	1.35782345552513e-05	0.461390137870012	0.25388715058703	0.200684797274405	0.158722763196357	0.000445542431942796	0.0483384295154735	0.111821544619879	0.203046666755168	4.23758859862083	2.25933273758861e-05	-0.419030588649132	-0.194733054130593	-0.191248192416274	0.00563470179185387	0.00161216220469564	0.132610374720174	0.13006586331187	0.964185233468033	-3.107288451117	0.00188812067910453	0.509592280658917	0.217274766526122	0.227671899097365	0.252584721411313	8.29675893066587e-05	0.0925643386216301	0.0704013436082749	0.0407457850551875	4.81996008610487	1.43586946015796e-06	-0.209251747360704	0.0184058924805961	0.190942455177968	0.1071615857149	0.128871552531918	0.888033852045849	0.130692548209832	0.391765077320935	0.496299665906304	0.619683001970972	0.436501551856823	0.131042581613757	0.144953371421765	0.135003405450918	0.000967660715828143	0.31410254452563	0.253113479918448	0.279797549081098	3.3112901866698	0.000928668513720345	0.495419559228888	0.18479460019132	0.218008945403875	0.277405938070725	0.000139604426731106	0.153941768828223	0.0835266941532417	0.0241299513435682	4.68834319416142	2.75425838801523e-06	0.234016965224937	-0.0425670498265338	-0.248523337048224	-0.0218873623553868	0.0885367633658395	0.744629316786376	0.0476823832610872	0.861521879266554	-0.390817123729142	0.695932416733944	0.455168581915757	0.0915542915190967	0.152338990488565	0.162740264662591	0.000543870362250616	0.482838382296703	0.229471636246086	0.191698802571291	3.38492162631366	0.000711985802412725	-0.474463196043701	-0.146998524838057	-0.224357882281176	-0.227779847569475	0.000289375630059298	0.258266505352186	0.0747028114567136	0.0658568667758131	-4.25444343160395	2.09569630264375e-05	-0.453400844004314	-0.146102313069743	-0.227287318054436	-0.0270779685333389	0.000575181702391982	0.261212357927884	0.070890108694286	0.829128940774467	-3.3472520702167	0.000816169587120019	0.259627004653796	-0.00353769698150403	-0.092242431983235	-0.0261959376524635	0.0579771118979385	0.978412869238036	0.468487017211697	0.834615003405331	0.4754366223773	0.634475796520943	-0.00764105057305097	-0.242387903343157	0.16072334031204	-0.0630401684864659	0.956268365016249	0.0598199247457045	0.204543986508132	0.615065449962176	-0.591553432301259	0.554149665018973	0.228708516442351	0.144796978562288	-0.0611391060550905	-0.116454155764476	0.0962201688460611	0.265543350261002	0.631282707543409	0.351763003877273	0.690561351890307	0.489841242115114	-0.506930880603798	-0.197899466778166	-0.181637636559776	-0.322518816823846	9.1644599648439e-05	0.126305953352556	0.150876852755302	0.00826439466713396	-4.84519114936776	1.26489838175794e-06	0.39069728228201	0.105135574614503	0.0592861288394206	0.0735553148695165	0.00349006555087541	0.420020341550535	0.641680215771516	0.55724085360478	2.42144804922799	0.0154588104754511	0.394892681505517	0.094453048026352	0.190898015120051	-0.155701074006705	0.00312586811404028	0.469027962239807	0.130783829093504	0.211890869549206	2.00244608287174	0.0452367764402643	0.406825372320837	0.0772610935007159	0.184515407051954	-0.126127500230659	0.00226698457719266	0.553964078511508	0.144401301167481	0.312915286123182	2.08184370281358	0.0373567484176374	0.366356961327452	0.106895060867609	0.0249788237227994	0.0680541050687268	0.00643785295818576	0.412239790747369	0.844670735841214	0.587170632150394	2.1683972389168	0.0301284756028824	0.0289610044486232	0.0494672382177314	0.170406804139369	-0.218695671831191	0.83532042221172	0.704991883419169	0.178219984840527	0.0777035507402194	0.0829456083172203	0.933894788768455	0.0378771618911926	0.00375199277183862	-0.180575217151473	0.0931517236552672	0.785680529203944	0.977105569772832	0.153321278655473	0.456919652457605	-0.194073715761442	0.846118162111075	0.319325300318648	-0.163479263504589	0.187592741787369	0.00147512757815842	0.018591011216953	0.208070630084233	0.137709048458215	0.990621066168933	1.31282744357955	0.189241100255539	-0.370481804832221	-0.156173920105547	-0.0213310625879135	0.0354339286076085	0.00582185667969839	0.229396577078062	0.8671307425	0.777594545667617	-1.94943703233111	0.0512432556693528	0.46888798310778	0.275860341999791	0.0928863223418325	0.301666804159247	0.000348585608249297	0.0314043575674739	0.465374711097538	0.013833144089909	4.53373641025685	5.79493387477591e-06	0.0914795033523694	0.0263404874672966	-0.0889394967821292	0.0667087407037512	0.510611135887021	0.840303972708114	0.484627385521383	0.594599230094673	0.348093734804253	0.727769789362884	-0.383516067906416	-0.105086801840608	0.092833068677987	-0.1796293109519	0.00420100062569592	0.420237208027181	0.465631691773956	0.148963864709441	-2.22222379225419	0.0262681853308035	-0.332047809648791	-0.278376560980978	0.156772324350981	-0.0984967610563906	0.0141675521044401	0.0298292807468527	0.216040236308777	0.431388131791375	-2.1154018379791	0.0343957132849347	-0.339559408638472	0.14569447486041	-0.0472480620814357	0.0992511305550272	0.0120055416459927	0.262560388909826	0.710829782812159	0.427850980581847	-0.499180764776295	0.617652044180703	0.378376150641804	0.0533670982374549	-0.0120418059510127	-0.0597626199858161	0.00478530558743844	0.682922217858813	0.924760308207956	0.633601608935105	1.35400602951149	0.175734454089141	0.377807985777865	0.116088981587756	-0.126190045979391	0.112627391871675	0.00485408190056876	0.3729591616885	0.32041640647791	0.36792006397927	1.83403049484041	0.0666494676001614	0.387344941708277	0.251830178258055	0.00109141310791741	0.216408268032931	0.00380751082646442	0.0502480862761031	0.993170816429096	0.0809389060477851	3.34575853949926	0.000820578194807295	-0.267937619626262	-0.0162930526050044	0.0502849576675249	0.111117383169553	0.0501315519357302	0.900817705150682	0.693137483099651	0.3744176544513	-0.40835927782517	0.683009925528562	0.382129562294294	0.0496167452656501	0.00383397194455366	0.102442968925402	0.00435207829891273	0.704141193973282	0.976013333865439	0.413068498291994	2.06844039799445	0.0385986297524766	0.467773356185679	0.0934493828233858	0.219740206040943	0.0996838145783959	0.000361666531031475	0.473785432354778	0.0810427172031253	0.425829638076558	3.46826752584132	0.000523825530414465
Eif5a2	26	darkorange	-0.421511073772365	-0.0192768977962183	0.126072126310011	-0.0115607774679989	0.0015019165731766	0.882771847358714	0.320872472977668	0.926595748587192	-1.2420840013596	0.214205570719335	0.327832279770923	-0.0344854066548312	-0.0888171313219008	0.0327630133832042	0.0340531434929691	0.815999697298711	0.539637449661326	0.819463227618576	0.765666688725629	0.443874652572623	0.121448471864041	0.100961306504166	-0.141718670118103	0.167539183820871	0.449405173662448	0.499519314918567	0.331381388739233	0.244846035069759	0.817713298521381	0.413520915097093	0.26547137341396	-0.243039978430833	0.139395128747768	0.230518244259399	0.05236391354368	0.0591147253335168	0.27196178627431	0.0625859122746143	1.51952900610524	0.128629392569843	0.212845356245186	0.0351343469278277	0.0315161327659608	0.0861006781436984	0.12228443124975	0.78807274750046	0.804737048976814	0.49183160847357	1.38370874371431	0.166447655161356	0.0967878994038672	0.0443081880758524	-0.121003816267425	0.000315838654495779	0.486279853957697	0.734560456427485	0.340865148215717	0.99799183918793	0.0428750433999092	0.965801142933427	0.20935341971169	0.239010961732548	0.104634531127983	0.00807536658507872	0.128681580662156	0.0635814848039215	0.410598820617252	0.948689845331442	2.14796699455876	0.0317163775323058	0.374312066491035	-0.0432069141244689	0.0586765632585428	0.0474470318905124	0.00529667942391917	0.740923987521719	0.645115804653987	0.705200449886096	1.67368991341237	0.0941915571486925	0.108376041487703	0.28708347410719	-0.0885524978627149	-0.103770166697805	0.435352684907735	0.0248802326832976	0.4865375689312	0.407009841849711	0.760615815083648	0.44688657075294	0.113123415289859	0.127514535748429	-0.0892706633100906	-0.0807148287129093	0.415386064905125	0.327420834155621	0.48299593810875	0.519410737110512	0.2260747185757	0.82114330723823	0.189411045089588	0.225631245069225	-0.0767448742943415	-0.1586891437787	0.170136010119817	0.0803942504274566	0.546676111317364	0.203143600840334	0.630096504725324	0.528631446394616	0.0845151786712377	0.074647431040529	-0.103120896214822	-0.0352385397160514	0.543443618399671	0.570819526834598	0.421250446457796	0.780493303852601	0.0461880283079629	0.963160384318478	0.0404048977964799	0.196784679896888	-0.0903767092268457	-0.0660960383835405	0.771751084973566	0.131810423767995	0.481170213525601	0.600893359115052	0.288407130853466	0.773035109898712	0.805504866612328	0.286861607671961	0.49206649287485	0.502382186865887	2.06405864036521e-13	0.0249971477607027	3.63281934577351e-05	1.7220186108933e-05	9.48158447156766	2.50450792233743e-21	-0.81057179437033	-0.462369870967905	-0.548954059152356	-0.624974555481347	1.11102594701282e-13	0.000175784554462296	2.64209987971307e-06	2.03511090639494e-08	-11.3522625178433	7.22681036604482e-30	0.884414747128396	0.654909849096284	0.664804938394921	0.904039016339923	7.63895631384738e-19	1.02877402028919e-08	2.08734945311028e-09	2.60714006888111e-25	17.1732287307238	4.21318159254292e-66	-0.681195728377744	0.012160351879514	-0.419434606758885	-0.0909569545587024	1.43689954572773e-08	0.925892479378935	0.000560783423896161	0.467638476201849	-5.07543926410656	3.86601834078613e-07	0.743041376118985	0.750677589976322	-0.0270997486489585	0.884934152178097	1.24444683431492e-10	3.25766227472456e-12	0.831666996035118	6.42987231889879e-23	12.6795922133969	7.67300129392805e-37	-0.841289588101311	-0.893775254264715	-0.618964515074109	-0.751812936048464	1.66939275833314e-15	3.28486277953301e-22	4.99208745446688e-08	3.4726201680439e-13	-16.7069403730709	1.16670174327986e-62	-0.553932662848619	0.20263680435765	-0.365670137557689	0.574959930922391	1.3912839451218e-05	0.117301904263598	0.00296494378922402	4.44058434000676e-07	-0.350739974184873	0.725783433267089	-0.680967604607468	-0.687616118595805	-0.000292932985277706	-0.809655857117406	1.45917032715129e-08	9.28110215428551e-10	0.998167041215789	1.87843432233067e-16	-10.7403952642339	6.57622280776735e-27	-0.790303001926921	0.302580840380404	-0.426272820783505	-0.567492192405942	1.19352906260108e-12	0.0177787055562548	0.000444523310583269	6.7399235102146e-07	-7.03428742618729	2.00281886093698e-12	0.42621647541748	-0.37433667760049	0.2231587428446	-0.546191577554673	0.00131114069941426	0.00295813037884109	0.0763098873270169	2.09811817097705e-06	-1.42775929550323	0.153361152535814	0.757258558911999	0.26778819187942	0.506678336009405	-0.077108993969313	3.43778812340494e-11	0.036933595117964	1.93677104941797e-05	0.538300742647742	6.51156307045866	7.43727883534795e-11	-0.841125303533296	-0.611915041624692	-0.366410130011612	-0.803853039682881	1.71125107125473e-15	1.60961425297456e-07	0.00290308886476542	4.46160337103865e-16	-13.1017347269637	3.21817066755221e-39	-0.115739839959831	0.287035370737672	-0.11128281310519	0.185858169680052	0.404610302057403	0.0249055420626548	0.381334733676699	0.135143905044868	1.02729315481967	0.304282444653011	-0.637414458569485	0.251086846879248	-0.197287821738816	-0.62028112594482	2.18350282902412e-07	0.050953155114127	0.118147414486851	2.78150383524427e-08	-5.42139323313756	5.91363127370869e-08	0.725815543384922	-0.286592480021299	0.392883396959549	0.206776525267399	5.30927858286009e-10	0.0251395893759405	0.00132131849037251	0.0957491949672408	4.65796155072828	3.19355837851064e-06	-0.869624667680388	-0.727938667686126	-0.658782782750508	-0.78734217994164	1.44763416341223e-17	2.99382896764989e-11	3.2676334342617e-09	4.50289964008064e-15	-15.7213113323995	1.08063703849325e-55	-0.69116309234274	-0.734486186907021	-0.247748776510924	-0.368865417214842	7.2385211346883e-09	1.61776309616426e-11	0.0484026240873669	0.00230621747025353	-9.21390742492857	3.14464375961114e-20	-0.710431374492845	-0.678905812582026	-0.464595779248973	0.0723136959324974	1.77435259047589e-09	1.81478396630662e-09	0.00010999360571348	0.563932196863549	-8.06955980794095	7.05520675733475e-16	-0.816419004165147	-0.74211060588576	0.027388626493922	-0.552009620204223	5.31052278858479e-14	7.71960479778838e-12	0.82989923012075	1.55059709430148e-06	-10.1774783403001	2.49954638074672e-24	0.0126499256774774	-0.313985964174149	-0.0586199771665337	0.119497971487929	0.927662577724921	0.0137302512407777	0.645435107661976	0.339230161872798	-0.953190031387504	0.340493796263985	-0.7173725828778	-0.700857620075298	-0.310750599578929	-0.555898613095498	1.03959413297307e-09	3.19928966535757e-10	0.01244675411169	1.26276058288256e-06	-10.3631336779251	3.64810349316068e-25	-0.682088321871289	0.1435008699117	-0.329144128288606	-0.417852326856573	1.35279983421185e-08	0.269891146852532	0.00791448207608947	0.00048129149113283	-5.57478504467198	2.4783569329561e-08	0.90003513721563	0.902813898244393	0.600449086798964	0.911281636617377	2.13579099733779e-20	2.71636823972387e-23	1.56469995158805e-07	2.37131920211592e-26	19.8924593073671	4.72976784113e-88	-0.782378455185771	-0.408165717244616	-0.577503769961931	-0.577979640091176	2.81656933420773e-12	0.0010930876750167	5.85281879371041e-07	3.74007740888616e-07	-10.6867116049	1.17462070480685e-26	-0.0073058255534147	0.316199578096893	-0.0222638101474778	-0.170334038031347	0.958185195934389	0.0130441025904103	0.861376923990593	0.171507326994955	0.455424036422554	0.648804206129644	0.790729911110212	0.601555707484553	0.193157127013224	0.63003831259316	1.1383937509653e-12	2.94071286187224e-07	0.126204363360971	1.44424004141865e-08	10.2775994354317	8.89146065999974e-25	0.591156959505762	0.552672868532251	0.126254120358764	0.720373916797461	2.51919489413235e-06	3.86873662985048e-06	0.320168765618738	9.20676412630361e-12	8.97286930912241	2.88888775296042e-19	0.749377647189056	0.2549154387426	0.303222131522123	0.0751240318363738	7.08863595411977e-11	0.0474062903931405	0.0148667710895147	0.548841079868525	6.03760895945738	1.56414544148517e-09	-0.728114082143176	-0.284125640635494	-0.121726338657941	-0.459022004377105	4.40272487093223e-10	0.0264774023508571	0.337968467293489	0.000105952976702241	-6.92204919388597	4.45156590629419e-12	-0.827652936909883	-0.57399514987127	-0.520963977374162	-0.79029346574241	1.19155661920841e-14	1.32318286993025e-06	1.01771565364724e-05	3.02448404069269e-15	-13.3296262895425	1.55675527794808e-40	-0.750868760345616	-0.24072058504297	-0.0291748184703134	-0.496497913939762	6.19428542789337e-11	0.0616540253999281	0.818987734970841	2.23600005476069e-05	-6.75170387985566	1.46118870163589e-11	0.803049960276002	0.757053362605879	-0.10940723786618	0.844592459987628	2.76848631303783e-13	1.67540457015826e-12	0.389461262178063	5.05615517120637e-19	12.3067022096831	8.33602283391577e-35	-0.736820575937823	0.328994481910799	0.00775388977182227	-0.452950961549367	2.12879008730266e-10	0.0096289928701361	0.951510984597143	0.000134081350409628	-4.01256778564121	6.00618240558828e-05	-0.780515764382237	-0.242872092575071	-0.43232204752559	-0.583652421528956	3.42868091788031e-12	0.0592956429566279	0.000360452134116148	2.69631007078656e-07	-9.21945873701127	2.98603681418523e-20
Rpl22l1	8	pink	0.286688830775761	0.0343434142707371	-0.0442122210894085	-0.21841351487338	0.0355735110945094	0.792736321768463	0.728669172055023	0.0780969896028942	0.133289621637117	0.893964335098035	-0.403592557084212	0.144301241834171	0.161526398121538	0.223243107920142	0.00803872540119084	0.327812719793074	0.262435295017574	0.11532650095232	0.498766916742397	0.617943596663555	-0.0227530711342168	-0.0966548182237492	-0.194589127523083	-0.191516822424093	0.887709290381994	0.518081955733414	0.18030772785104	0.182746087788277	-1.74362579632943	0.0812243620999146	-0.114415142195444	-0.0759325048137262	0.00291657829664667	0.104440529670836	0.410045650857612	0.560820260630983	0.981751738633059	0.403969414130498	-0.275757085373759	0.782734646999547	-0.275559239246561	-0.00959891837323947	0.00240083817849731	0.154472031835496	0.0437175722898131	0.941471391658377	0.984978176631578	0.215564796557767	-0.424442304438764	0.671243273899198	0.0801479260588666	-0.0550371495255205	-0.171736545471474	-0.063580386026076	0.564539783154089	0.673550124158753	0.174806742332042	0.61203274016367	-0.859549176897212	0.390037600822826	0.0619974732869552	-0.000350426333240505	-0.132557843215125	-0.0449896888157759	0.656063098551206	0.997861436490083	0.296402866940336	0.719822345690006	-0.482574171274012	0.629398122167883	-0.0446833671868361	-0.147422112707561	-0.0870224494150325	0.209987781275996	0.748338060322703	0.256882010163942	0.49412843135414	0.0905928058346903	-0.222399174761055	0.824003154181682	0.0106243885888092	-0.0267207853839556	-0.0494381735054251	-0.0798748121279009	0.939221570126228	0.838029218241188	0.698054758685772	0.523781323813772	-0.579317757968416	0.562374785459455	0.0686507328318958	-0.0305016532469171	-0.0870942801660317	-0.116817155520832	0.621831566375206	0.815488537578261	0.493770688078922	0.350253507661455	-0.682439640991581	0.494960996991512	0.0341600843251775	-0.0546780364599971	-0.0460436932400461	-0.0671870759234738	0.80628440611587	0.67556131316143	0.717889111599509	0.591953240408283	-0.537547010736425	0.590889821343768	0.074172160528117	-0.0335774102745018	-0.203555004486657	0.0559995826830568	0.594010447718307	0.798962504259366	0.109572762047567	0.657714525342093	-0.443677169381544	0.65727600407001	0.0884329526146846	0.00772071722602359	-0.116363927915594	-0.132905066401243	0.524848862537244	0.953312752961908	0.363769773944283	0.291235682559605	-0.637988215628569	0.523481351224125	-0.855540062771216	-0.631531160759125	-0.823448967368503	-0.645437943702705	1.73929399442718e-16	4.83624899065084e-08	6.69684853578835e-17	4.89412748155466e-09	-15.1255499074635	1.09878917535303e-51	0.840729440547704	0.549806450229826	0.824603347508935	0.581626400123884	1.81626749249077e-15	4.44405274264332e-06	5.56534111676907e-17	3.0327298178597e-07	14.0558624470621	7.09127134349668e-45	-0.76992550184472	-0.35793292248244	-0.74421411833043	-0.115337090302989	1.01261983604334e-11	0.00462288594352761	1.8228596134186e-12	0.356433387736486	-9.35890961754508	8.05637845579847e-21	0.937415707342211	0.716244949727669	0.848658963614193	0.92198117720136	1.75674044466725e-25	8.61023407271584e-11	8.39228096011356e-19	4.58808012724763e-28	20.9791523048359	1.01689964698693e-97	-0.471023879370542	0.336024180838835	0.687775915878919	0.237035868341161	0.00032471254245558	0.00810638676002175	3.42371411196446e-10	0.0553266164883551	3.78711807762615	0.000152404686286978	0.773534220365576	0.253013887061231	0.736401048610444	0.355347305816925	7.04726830018994e-12	0.0491417681662606	4.07125366139822e-12	0.00341254834426996	9.90075164356684	4.13158049439681e-23	0.899320306552438	0.68598867947977	0.829118933123371	0.733132293512963	2.54739723174568e-20	1.05383895075668e-09	2.66289908816274e-17	2.57373989165475e-12	16.931128812125	2.65244219838931e-64	0.427095161974448	-0.275855284707387	-0.684848741472159	-0.169183022631929	0.00127802288309514	0.0314075919292766	4.35009070898904e-10	0.174463541322566	-3.42551814738111	0.000613627939764974	0.805954196164466	0.0824795347240992	0.764339223975823	0.160538333582457	1.9551777067633e-13	0.527427995647157	1.99964004646178e-13	0.197860625799117	8.94965520621112	3.56594428778444e-19	-0.885736984638212	-0.53960665189047	-0.777262955565171	-0.714474518294624	5.75996701536728e-19	7.20407840478642e-06	4.2948884252988e-14	1.62141175858381e-11	-15.045702066943	3.68404356036473e-51	-0.86611018279511	-0.767930975501883	-0.812032405795987	-0.695888884298877	2.76339373809986e-17	5.13405921612619e-13	3.89670538174517e-16	8.82287539400429e-11	-16.5464175884306	1.69917433414907e-61	0.463087974110202	-0.182741381480571	-0.330964305893184	-0.00608335615048539	0.000421665386969511	0.158648846870866	0.00755655610275288	0.96133563842052	-0.280887261280705	0.77879687150704	0.214684687854546	-0.119895639439111	-0.136784986452674	0.00566302592648583	0.119013340636412	0.357380317420226	0.281128328309354	0.964005321235382	-0.195672381907201	0.844866602559412	0.400189135157102	0.0985489018987901	0.409206369770542	0.0546065968765748	0.00271435584689066	0.449882837989598	0.000786690981176708	0.663217638506398	3.83790909886837	0.000124086397091363	-0.87444659067222	-0.239345147238466	-0.791237527149278	-0.280453668305508	5.77984240198069e-18	0.0632009529265405	7.22261459593919e-15	0.0225563020878131	-11.1948390262089	4.32186495471007e-29	0.695018397728957	0.0650734395056471	0.250782254359178	0.226486518431173	5.51153059687919e-09	0.618304975933666	0.045631924619155	0.0674488350103344	5.2731676044625	1.34089001104034e-07	0.67576739879154	0.20921206318036	0.233490237180034	0.203328118075445	2.06431098257112e-08	0.10562868743876	0.0633306133724608	0.101538852389931	5.53804451107717	3.05867535449879e-08	0.772425486242913	0.505030864768141	0.655002924607017	0.258498156519874	7.88302611850404e-12	3.31277702593888e-05	4.30697692392287e-09	0.0361099667832787	9.98057230535997	1.85394334373639e-23	0.679953920025167	0.230438945044825	0.167507240989044	0.126737876076585	1.56212378950467e-08	0.073988772298073	0.185829987927335	0.310560338837377	5.06574892983216	4.06797793609446e-07	0.065437975728212	0.0700783428921117	0.0460231755307638	0.0598476368232566	0.638268136181021	0.591497779745161	0.718009580589008	0.633117883048775	0.926858978187172	0.353999758345192	0.353701748463706	-0.0643198377700001	-0.406030544923105	0.168594543517703	0.00869653082048561	0.622385830693421	0.000871995905277465	0.175989235157671	0.0701172581721535	0.944100330474735	0.710129863187491	-0.0174385138541718	0.140742588697284	0.174999475141116	1.81540026269535e-09	0.893883707567816	0.267308671430157	0.15989939145002	4.39783541269995	1.09335838922238e-05	-0.731256408222716	-0.214803240843831	-0.196278314869493	-0.0158892568862158	3.39799189569086e-10	0.0964271022091271	0.120079135231032	0.899236015587952	-5.04278054570114	4.58815351824209e-07	0.774477876085168	-0.107405502085707	0.752719198098506	0.0607685359880628	6.40293968401363e-12	0.409998271993891	7.35014843173228e-13	0.627888030484125	7.40323421755423	1.32907026047721e-13	-0.0788406121064843	0.365283909029161	0.0125712586821911	0.472381743552501	0.570928353283154	0.00379530576614697	0.921462401926292	6.2117939335932e-05	3.287991768058	0.00100904789887072	-0.737637889626483	-0.123694808643899	-0.118064016550823	-0.0392588847876652	1.98551474193942e-10	0.342236710398613	0.352810463338518	0.754305365651986	-4.5098658453398	6.48686348828306e-06	-0.454079955234502	-0.207220550757128	-0.291075145414668	-0.161992841641431	0.00056296512944286	0.109065262551374	0.0196229797773925	0.193774724892002	-4.40744983329509	1.04594816061894e-05	-0.741834350698386	-0.349816256150927	-0.00907818073042775	-0.383790631287523	1.38271541537405e-10	0.00571798179329259	0.943242166239593	0.00146702184739331	-6.4981068468196	8.13370316244238e-11	0.594783512468132	0.0762911363295481	0.072779887456431	0.09333366838023	2.10837365499704e-06	0.558965604311972	0.567645566610983	0.456037161704263	3.42497087966741	0.000614865320576655	0.617507891282022	-0.229332959608203	-0.120004962816155	-0.134501713191019	6.56417188038314e-07	0.075425071283807	0.344895134454263	0.28160496211564	0.686731384995435	0.492252015433774	0.649890268734027	-0.233477062505567	0.239171509319822	-0.0867339081389372	1.05136014186635e-07	0.0701551729855086	0.0569901785080517	0.488640249705834	2.49356743534162	0.0126466558990937	-0.608691882376073	0.0860835341052287	0.124525848866084	0.0424585759690167	1.04346715089401e-06	0.509477873620424	0.326891118118238	0.734988495699546	-1.55436676246067	0.120096956759009	0.708662922341218	-0.042129675077789	0.24091666416782	0.009402325587638	2.02823757112811e-09	0.747165391878516	0.0551494343639676	0.940272773965851	4.03230346345335	5.52328011837405e-05	0.830829272566609	0.22063973701541	0.709360076632473	0.57684579180202	7.65771156871778e-15	0.0875010537002874	5.351962772653e-11	3.9899197258477e-07	11.2737298000303	1.76913439439521e-29
Egfem1	20	royalblue	-0.00197294006421267	-0.076754745621445	-0.242000408100185	0.150751981002851	0.988703244935259	0.556572366719473	0.0540308691340879	0.226957274224188	-0.666875311369019	0.504851782097262	-0.0546504259781467	0.176373287936548	-0.0547338906075595	-0.311787679103853	0.731038981505378	0.230462694180237	0.705786280526582	0.0259304538131151	-0.887189667611275	0.374976794313566	-0.0631301482329194	-0.141228702713587	0.172113913983446	-0.00181739957222233	0.694968981012786	0.343689257568471	0.23698963195115	0.99000602364877	-0.0846568387278246	0.932534210436009	0.0605264345065596	-0.11644325013025	0.20564921969762	-0.0726490922110094	0.663730563352508	0.371492256381467	0.10304967922666	0.562120956408878	0.299496511620609	0.764561233278185	-0.127795098691631	0.249293582877132	0.0707380079183503	0.0445158895650379	0.357098399792238	0.0526873774955555	0.57858886934014	0.722653324678612	0.971876169019266	0.331112156723664	0.131171012962374	-0.2099916979011	0.257044500348201	0.116905208153681	0.344431593224629	0.10430636879929	0.0403236307630935	0.349887955542931	1.16198732185843	0.245240614812502	0.198413720366494	-0.144089095158061	0.223643816355499	0.137797993496519	0.150359036646612	0.267912084948376	0.0756565147010164	0.269870739727545	1.61808816617703	0.105643598430218	0.00770721984255748	-0.0936460761790954	0.0202566303824839	-0.0878876405255263	0.955890034990906	0.47285105544567	0.873767071546196	0.482853789112713	-0.605620750312762	0.544766620003588	0.222860974229958	-0.175861695849321	0.310877562853648	0.168583725718569	0.10527284812075	0.175194275535203	0.0124090500776806	0.176017372061238	2.08139254698319	0.0373979903068548	0.070973814357284	-0.0785751746564611	0.24227297694102	0.126639198518772	0.61005905474389	0.547222341422197	0.0537524690378286	0.310940279851423	1.43640261153183	0.15088781047162	0.239677596211489	-0.191664001846442	0.284573162999945	0.018883637961391	0.080881431649646	0.13894475713869	0.0226635627684843	0.880375199554895	1.36370758565838	0.17265961566344	0.0547405702647948	-0.0524181447154045	0.247118452912843	-0.0300872191211699	0.694214605499547	0.690805911510028	0.050871329044567	0.811944627092501	0.863766073576335	0.387716408471027	0.168987891714473	-0.154942401750879	0.232088545923417	0.191212721020933	0.221876421795928	0.237171404573473	0.067199546790521	0.127057004906023	1.711865930611	0.0869213784823817	-0.260709686047369	0.05255296592359	-0.0775660337379083	0.0725513651798816	0.0569021469738386	0.687508448419499	0.54238055076537	0.562648428290283	-0.775468937508082	0.438062613486995	0.275960303698942	-0.0329757186148018	0.0981786636714819	-0.0979783860016134	0.0433996234542119	0.80081764468471	0.440223128280958	0.433828296073426	0.889379788615673	0.373799003465015	-0.228227538555523	0.0669067212434842	-0.00960042495688541	0.13441935619952	0.0969411501930495	0.608425473436969	0.939982886106446	0.281902401458026	-0.0771395019916118	0.938512568559652	0.362284799655555	-0.0444048730771796	0.161155416802948	0.0416258112508064	0.00710106208547824	0.734002617916966	0.20331362707891	0.74000080103559	2.00435146264386	0.0450324247656087	-0.172726685389785	0.0313704980451426	0.172896249669626	0.182239877861437	0.211668849547186	0.810328937389302	0.171869032352105	0.143048876153976	0.916232987885399	0.359544706961123	0.232309149493575	0.0825852702904734	0.135874612966944	-0.144380100486319	0.0909543839683263	0.526896929346894	0.284373027344419	0.247431536156299	1.12776022557862	0.259421195240037	0.311203442030757	-0.0343805387818031	0.195318953396375	0.111069134777737	0.0219887778235933	0.792517261567823	0.121937171614836	0.374626403536584	2.25354958488392	0.0242245180002442	0.0775668565548688	0.0424592966387807	-0.0485878072996576	-0.292081224374887	0.577184880792497	0.745253863997666	0.703005310787607	0.0173273885821941	-0.951401180195792	0.341400761458415	0.215971592526513	-0.138225065891771	-0.0494152291422818	-0.247355081684869	0.116764580268604	0.288077754202602	0.698188169929173	0.0452459583062659	-0.948210076539831	0.343022518363024	-0.311401981517253	0.0477907215861898	-0.192503919320273	-0.241401474860231	0.0218998609318749	0.714555602666054	0.127515780673587	0.0508589601047659	-2.73016578796924	0.00633024822432364	-0.294077478304306	-0.0418636228593816	-0.239389782821062	-0.151628165262869	0.0308943463354298	0.748709377431392	0.0567572568168805	0.224237007287646	-2.82579639513414	0.00471632318828789	0.0904215934177068	0.012507523639463	-0.304873410229648	-0.308707862424829	0.515532849547403	0.923782942483376	0.0143038997641701	0.0116701964315299	-2.1412132006379	0.0322568489924293	0.178880023815075	-0.165683160642066	0.399850984058903	0.0298677437349078	0.195594925654993	0.201921276321739	0.00106234543719045	0.811831752289855	1.79645250707698	0.0724225795298952	-0.0119461522484481	-0.146794695164028	-0.384263504466464	-0.235656593861722	0.931677194713022	0.258934514703328	0.00171957746499333	0.0568027477946104	-3.16632625517875	0.00154377538737715	-0.254677245589499	0.268499262958144	-0.0877732082453616	0.117726507523506	0.0631020412261705	0.036416134055462	0.490396070050194	0.34648970874076	0.244831373437464	0.806587000562326	0.197291493572643	-0.0115600568617759	-0.25098463938868	-0.253287919432894	0.152726998184393	0.929541271428587	0.0454518093661399	0.0401699496058497	-1.36899282112056	0.171001518946592	0.208492842231825	0.15039088271687	0.0462805629711914	-0.0426193925475519	0.130296233090418	0.247319527715641	0.716498835703084	0.734021821854726	1.35667509354182	0.174884469672099	0.329405704826782	0.278196345640099	0.357091122756462	0.18424960366018	0.0150034388934862	0.0299398462273268	0.00377251390522344	0.138616488415313	4.547204417805	5.43631911355121e-06	0.140293490977054	0.116229866863063	-0.566042362907471	-0.259326236876251	0.311617095222015	0.37237538566191	1.09026128098961e-06	0.035497295983922	-2.63023076522999	0.00853269262597965	0.0478358265518644	0.0729936731129037	0.0964708593996753	0.0439632210238696	0.731228603944599	0.576126689862328	0.448255110295151	0.725960239992951	1.01040059182862	0.312303404443928	0.0319785524521863	0.0697375699614306	-0.0275373884287584	-0.261203076499287	0.818438749368631	0.593306422525161	0.828989219801989	0.0341406798898596	-0.794431474777264	0.426944286871304	0.28660223124329	-0.243084348321496	0.388039256514879	-0.116821942654438	0.0356316513632393	0.0590669859772607	0.00153349163533369	0.350233627710828	1.25321337868045	0.210128062338473	-0.260334013409289	0.0680690468057364	-0.533725740615559	0.0687316837219497	0.0572733033462539	0.602197458563605	5.5857095666153e-06	0.583445254699067	-2.76742757591556	0.00565005977671587	0.204353926467912	-0.20020157440292	0.16027276892115	-0.201334663777858	0.138275704175049	0.121867077227887	0.205832628375413	0.105007774156115	-0.212096272802328	0.83203192743286	-0.205829513444055	-0.118284971859843	0.00740723039352055	0.0238569160093587	0.135390018123871	0.363922643405058	0.953676388406324	0.849200697066064	-1.08469398412431	0.278057213205315	-0.273554016740039	0.0140113496094691	-0.0274306316914888	0.135485975419079	0.0453360035672006	0.914651384083713	0.829642252240833	0.278066305436377	-0.52099240366982	0.602372063153004	-0.0825791850837082	-0.11076741194563	0.35202797292987	0.141224942075167	0.552748353395906	0.395412297463548	0.00433572041313819	0.258023390076762	1.29097436155295	0.196712567964735	-0.317392496511167	-0.122688780981032	-0.618549780475848	-0.150336842679652	0.0193562445733108	0.346207288275379	5.1256448436178e-08	0.228254132677998	-5.10991421285905	3.22305126613565e-07	0.177081288969998	0.0903644364579363	0.0352550135356442	-0.113319055587737	0.20020096547871	0.488568816589533	0.782112381374807	0.364966860641969	0.676903503179421	0.498467181280909	0.156052100055247	-0.0677133352566889	0.380023508040951	-0.279631102888288	0.259813669495966	0.604100472021887	0.00195248132643947	0.0229721908222434	0.732849740398938	0.463650080009957	0.0872056983045331	-0.234510623722133	-0.558040210142126	-0.305961010942939	0.530639528816907	0.0688878001546057	1.66039624689453e-06	0.0124763860849835	-4.3470840307821	1.37959375289932e-05	-0.20391553835118	-0.0455922157137377	0.587688622230024	0.213819790717486	0.139141825569778	0.727163301667238	3.29994055525097e-07	0.0847279071229318	2.60182464685354	0.00927292522288681	0.122068853703352	-0.109555565287451	-0.539283208614262	-0.31701912721168	0.379225195969621	0.400634427993374	4.26836618912453e-06	0.0094994238121437	-3.66802064559535	0.000244435450660662	0.277075986318284	-0.0370370098186065	0.207340344677917	-0.106009744950627	0.0425251148256985	0.776884649738994	0.100186670436754	0.396904357340469	1.28618501911718	0.198378498075998
Gm37965	4	yellow	0.356695436374334	0.188381526067113	-0.0805678089883567	-0.198922852537953	0.00810790619396759	0.145968037939608	0.526819093120503	0.109326671439262	0.953121615833586	0.340528455208474	-0.333797996449296	0.0813171907943782	0.151326090655549	0.197815231485735	0.0307446851889905	0.582701667614833	0.294164875198608	0.164087558798865	0.408623460344087	0.682816011236213	0.0172343354977662	-0.250372690098248	0.0923030397169775	0.00550800444122932	0.914829672818119	0.0896207041308188	0.528177628173681	0.969717469031767	-0.467812061400813	0.639918994478219	-0.21107030047444	-0.142486980580904	0.14246140445225	-0.00111540028599938	0.125505454427988	0.273325220315601	0.261451104143308	0.992908161729211	-0.763368304544691	0.445243776957781	-0.300141999860972	0.100158121030653	-0.113176253201872	0.318952730066604	0.0274477557134073	0.442480751710919	0.373234662707284	0.00904803048733262	0.143837827762816	0.885628531221628	0.0874191805125869	-0.278189772889198	0.0054893542239363	-0.00329801775831461	0.529629978969571	0.0299438852110046	0.965661983918341	0.979032925707509	-0.772903698580095	0.43957937569042	0.00080536339987328	-0.329718855322554	-0.055987491004713	-0.0704133786355555	0.995388486872155	0.00946138822237107	0.660359318297984	0.574245964879669	-1.81531563559486	0.0694754175233503	-0.102195058516988	-0.118090241685588	-0.116189961261789	-0.0951180603687627	0.462136281828094	0.364718526062956	0.360558470231899	0.447432062482155	-1.66656220104501	0.095601490237321	0.0681389197044182	-0.232836103529182	0.0017619148990193	0.00758030289973118	0.624438061066927	0.0709504479841594	0.988975567546084	0.951831579770539	-0.627612202642943	0.530258012909791	0.131981754524644	-0.193236515999943	-0.0292469601152359	0.0266419069740562	0.341431575910971	0.135671382272993	0.818547738805289	0.831840160339099	-0.281514898154659	0.778315502866188	0.016539035081456	-0.243203756631292	-0.0808181348236768	-0.106311423876613	0.905512376889593	0.0589386645963522	0.52553150296033	0.395554503616166	-1.63923754668303	0.101163797053513	0.0397309138451551	-0.183321447336372	0.0120378726848576	0.024631628936845	0.775458389526897	0.160902013541867	0.925396983852224	0.845578625405415	-0.417936281961657	0.675993704511089	0.135093391557462	-0.259987591950223	-0.0109672695557889	-0.027641157553268	0.330068835970473	0.0448418595537361	0.932015448317961	0.826986701826886	-0.675733447942282	0.499209895629599	-0.647388811093695	-0.27928833162596	-0.526356196181874	-0.148655385756249	1.22053776486893e-07	0.0292751210459509	7.92180962602209e-06	0.23355953967415	-6.7835913577081	1.17224606246744e-11	0.632648088325053	0.310744760007652	0.520784014555627	0.0590913927566661	2.86218543070525e-07	0.0147908425921544	1.02618515566887e-05	0.637426091602485	6.43325853779162	1.2489693891378e-10	-0.618933497173885	-0.285664726068706	-0.471229460825843	0.209896968767871	6.08201079357779e-07	0.0256358813925149	8.48997709204865e-05	0.0907355658134874	-4.89842682781689	9.66070013495777e-07	0.628375176303733	0.208706286483969	0.530229721740697	0.276885244951082	3.63403962745788e-07	0.106493427052433	6.59946393001129e-06	0.024407887680882	6.93890416499928	3.95153068326971e-12	-0.392077359435628	-0.0410010618815337	0.410669079539035	0.389666151561461	0.00336632876277743	0.753721818299316	0.000750004480554936	0.0012205387776933	1.71263191257202	0.0867802784441633	0.599273664940711	0.226316115820923	0.513875520095122	-0.00929697175631404	1.68617870078348e-06	0.0794558536985016	1.40559668814083e-05	0.940940820988524	5.57854247395443	2.42542256650497e-08	0.620488364814349	0.193434633376693	0.545937031792138	0.512428313682316	5.59399493088979e-07	0.135263128630347	3.07350641122789e-06	1.09010192980213e-05	8.04506235239291	8.62015221708284e-16	0.35585210818095	0.0671286205877281	-0.392780181474418	-0.276568902621383	0.00827011301918058	0.607234326712498	0.00132554868796251	0.0245780643523016	-1.17010665002804	0.241958052659776	0.637808329689164	0.179889347123238	0.515743707257461	-0.0776611548230635	2.13476679027334e-07	0.165362196376823	1.2918300199634e-05	0.535386448359679	5.35364234709679	8.6201163120724e-08	-0.6008645969873	-0.0635049613590969	-0.539237130335196	-0.487529729747178	1.5565531984756e-06	0.626811250592941	4.27798042587358e-06	3.29907629863815e-05	-7.25386117967874	4.05055274449269e-13	-0.657697374152513	-0.186846324731951	-0.528397741033655	-0.328286043129462	6.54080401915144e-08	0.149342229409626	7.19685455263971e-06	0.00712224245273127	-7.24825307608121	4.22181230995888e-13	0.429011929918366	0.122095068203789	-0.334100930047245	-0.277575882040253	0.00120836668081929	0.348563904525242	0.00697289770152529	0.024039820236297	-0.382998209374378	0.70172109175245	0.186348415308451	-0.254392921191691	0.173957842081378	-0.0429474187344406	0.177277282688051	0.0478780932970205	0.169211600417595	0.732051322469993	0.200897265735301	0.840778905756071	0.434420294317116	0.215459821221342	0.110645216066004	-0.12828595371677	0.00102979964911069	0.0953888818969588	0.38408586248818	0.304638912125556	2.43985733062201	0.0146930633881415	-0.649515258013055	-0.127885509624464	-0.521018147316448	-0.0988340837958817	1.07523635359261e-07	0.32600385463175	1.01517905577134e-05	0.429804422863156	-5.95739330891438	2.56292922053366e-09	0.575402921617316	0.191406412136868	0.0142750135525431	-0.159729959447575	5.32681360475848e-06	0.1394865612075	0.910859102362174	0.200157877902763	2.51972192708083	0.0117447576868101	0.537630474866788	0.0777198545380634	0.148757333683969	-0.0591498710532339	2.7622365142308e-05	0.551605964390014	0.24073791730112	0.637092520096677	2.8185279064196	0.00482444170959731	0.505419919633648	0.171701651449367	0.459755598951595	0.151753147775289	9.69333986362901e-05	0.185788721172837	0.000132428449295657	0.223850839694878	5.24116620083011	1.5956491309713e-07	0.569219382463426	0.243160559916311	0.0102851160513013	-0.156038929391523	7.07224176086047e-06	0.0589850596167661	0.935711283029949	0.210888719621235	2.69467123106985	0.00704581138612922	0.0549386639053359	-0.01251732887036	0.0738637941818839	-0.0620657497254916	0.693162588008473	0.92372336998925	0.56187600721656	0.620551953088505	0.192957720780186	0.846992079697626	0.473781133226127	0.117648511422096	-0.222563138920129	-0.082883003779233	0.000296092143180626	0.366527847953063	0.0771182709201	0.508215340811709	1.08712324719184	0.276982345189985	0.574835894492287	-0.122013931084502	0.353740569085077	-0.10801369453594	5.46838549333879e-06	0.348886730532306	0.00413741058480496	0.387988638380722	2.91147499081874	0.00359726703633073	-0.6015606700828	-0.1893152379839	-0.226240998661674	0.237364195190402	1.50281455371676e-06	0.143943843063023	0.0722336264888497	0.0549798727430641	-3.18241673159565	0.00146051505617978	0.578648437153081	0.147180824452064	0.501833315531608	-0.129788447831758	4.57987530304456e-06	0.257670043264386	2.39354517651732e-05	0.29896228905902	4.60075986190281	4.20952501488516e-06	-0.123469805768528	-0.03372138949663	-0.00961710317592786	-0.149828865134987	0.373737558599958	0.796409054910895	0.939878814686177	0.229848012553259	-1.21874362829118	0.222941513289205	-0.532946281583531	-0.112918758866465	-0.0709967067179189	0.0742799704063562	3.34211166639035e-05	0.386240992595962	0.57719705561977	0.553353060965999	-2.56045083176495	0.0104536454535325	-0.324465657073344	-0.290166276831172	0.0576555639957816	0.101871159634448	0.0166797836777087	0.0233028677179116	0.650886846672997	0.415694798338331	-1.72495490841917	0.0845355990180454	-0.565112464969355	0.0251187792045334	-0.124813159261702	-0.155054315680896	8.51027838258973e-06	0.847620335461434	0.325767430795555	0.213818652786957	-3.33141596295641	0.000864053842849825	0.424686901969561	0.197092030880394	0.0431837208970065	-0.0744891803301355	0.00137062816437713	0.127891549268196	0.734746121747776	0.552233064413463	2.27333739691584	0.0230058555681658	0.498403959402361	0.154428883249564	0.0341570323066214	-0.241694497847509	0.000125352361100487	0.234707234505566	0.788738751597488	0.0505699747725846	1.71900246342335	0.0856139233697304	0.514413037330156	0.131175072615256	0.0354535192057549	-0.206284940532571	6.9142220950333e-05	0.313609256076016	0.78091601986938	0.0965583951740084	1.85971591275272	0.0629257294691387	-0.488204015984323	-0.123667104843074	0.217592386606508	0.343591878052636	0.000180387253176528	0.342345669994436	0.0841332502201646	0.00473451328249427	-0.0984597964369451	0.921567194589402	0.588859583751848	0.149821662934088	0.0946034799585351	-0.18615152996917	2.81679173835626e-06	0.249133914973868	0.457129751710665	0.134517735636812	2.63700511840696	0.00836415695321253	0.610679038414635	0.151462614762677	0.500700617795911	-0.0210697457608633	9.41105935067808e-07	0.243927897407791	2.51385887346384e-05	0.866646600747275	5.22817631145492	1.7119022236574e-07
Mecom	1	turquoise	-0.245630204004833	0.00716997968654548	-0.0480818086261142	-0.0180470545905511	0.0734041469880208	0.956264732573453	0.705956925445308	0.885638411031061	-1.13822064261809	0.255028361109886	0.245565308587878	-0.120775076487011	-0.0119682772030363	-0.079550093985877	0.116991457716328	0.413530142122595	0.934256352957753	0.578964409685439	0.0606917283301981	0.951604719374643	0.0606484422625815	0.146275705246168	-0.0149091654825757	-0.172471841108436	0.706413621687216	0.326542188788458	0.91901420786436	0.231028265167676	0.0291739069743274	0.976725891591339	0.0714623138066232	-0.0485474324264714	0.0542865959599338	0.233499541567945	0.607595801768318	0.710233418921823	0.670073148590738	0.0591752758486071	1.23699176382547	0.216090140334338	0.198877939701912	-0.0899703572002156	0.136120236301524	-0.116548061826708	0.149387494083736	0.490474575395911	0.283495165975016	0.351372120254064	0.451207409868022	0.651840069635683	0.00832918756925808	0.197650477469714	0.160922199338786	0.133245419194518	0.952334349419719	0.126793305381324	0.203977070892695	0.286164793213863	1.97452291276548	0.0483223147255545	0.168388026166276	0.155641407977124	0.225261391270472	0.0677455715272201	0.223545489590803	0.231008257380284	0.0735098455917141	0.588870527506714	2.38934725226839	0.016878340777654	0.217745536734078	-0.0531475320364099	0.0537740272672169	-0.022552071223663	0.113718049273149	0.684157980252351	0.673011111191982	0.857359745389976	0.715245894439031	0.474457114696123	0.139913927293217	0.129415248639256	0.176755523953541	0.0242023504691562	0.312941130055563	0.320201936202493	0.16235253045889	0.847043335110745	1.80773111294048	0.0706483597622941	0.183552374980205	0.153579111192314	0.0835547861777974	0.0932982365175947	0.183983965221117	0.237323813896662	0.511558299143963	0.456208944269958	1.96793550074487	0.0490754594522625	0.147961577915757	0.136441753024731	0.184374147356393	0.10182423062149	0.285637688498874	0.294403048974203	0.144714232320443	0.41591076828346	2.20772342003344	0.0272635592135436	0.109348493951008	0.261264016220774	0.150210438274237	0.205039628476532	0.431219518593056	0.0437644124762174	0.239968874114126	0.101324401243942	2.83080774914793	0.00464306199207247	0.157796008584355	0.228630317267401	0.157099703582932	0.121334802959672	0.254459810399228	0.0789070473574029	0.21883849512085	0.33564040219222	2.56253123925232	0.0103912239047602	0.787159684515709	0.0064535612775436	0.520406242180114	0.295431122010178	1.68510470606948e-12	0.960631075145314	1.04417802782724e-05	0.0160288657807729	7.35007517279877	1.98095414251808e-13	-0.788520908658813	-0.185031712798805	-0.557812211194874	-0.250393437017796	1.45234019832147e-12	0.153404913628429	1.68014634281738e-06	0.0425841482226714	-8.07013764626111	7.02189599240656e-16	0.770753451442674	0.294708256124847	0.497703378081236	0.221520245427381	9.3235307342663e-12	0.0211334732247926	2.85981859052622e-05	0.0738512420453939	7.90356462371818	2.71038534818906e-15	-0.757264162497617	0.245158131580888	-0.518089403190408	0.0337075562696828	3.43598634347671e-11	0.0568702688415473	1.16111180140948e-05	0.788171609369451	-4.7314189696029	2.229558149948e-06	0.511146634129039	0.514472045053276	-0.369978590356821	0.128202869363763	7.825517896189e-05	2.22009626052525e-05	0.00262064381480199	0.304954840594857	3.20555609124631	0.00134801770849732	-0.799297934688743	-0.484509026927296	-0.560913738187461	-0.356671088242811	4.30261665856923e-13	7.59989875962984e-05	1.42942421718672e-06	0.00328648787281702	-9.97418484409019	1.97718271734183e-23	-0.722277579556828	0.271777396757687	-0.528090274322537	-0.0473146557302886	7.05695749409348e-10	0.0341077800923266	7.30192722025948e-06	0.705985478461145	-4.72135073661683	2.34283532143436e-06	-0.608589797425688	-0.598815408321688	0.375666293275113	-0.29020163798173	1.04899658743384e-06	3.43674304347762e-07	0.00222087476878574	0.018094664237205	-4.84295970235349	1.27919239450907e-06	-0.806713189312285	-0.00710905449373172	-0.574126585308551	-0.39593137998331	1.783574838975e-13	0.956636004325721	7.04753844289913e-07	0.000999412746200835	-8.30537626338615	9.95036187359003e-17	0.575969917266611	-0.51788046253402	0.499830837606508	-0.0828340704978971	5.18866018217406e-06	1.91577000196565e-05	2.61002765536174e-05	0.508466637996926	1.9940239444676	0.0461494378437077	0.67757875264761	-0.0619354159242805	0.460186086076083	-0.0915214076355313	1.83078766915198e-08	0.635371991188093	0.000130274723429981	0.46486887510622	4.32678452434533	1.51301841217686e-05	-0.626052840252409	-0.596947288787269	0.222099449576851	-0.229631780824001	4.13135028920206e-07	3.81887258312415e-07	0.0777523143575351	0.0636300962285369	-5.33950603919242	9.32001653491407e-08	-0.194988372438295	0.0975781574157411	0.0282068194409777	0.0562931078508654	0.157672796401044	0.454380923885722	0.824896945659962	0.653470849766563	0.000283341997740161	0.999773925797601	-0.452050154048355	0.22348631230831	-0.122774339889385	0.0526623630958767	0.000600193938695082	0.0833900449308533	0.333794405140699	0.674523248521338	-1.15881132099875	0.24653310187086	0.781107250273409	-0.297081631966835	0.565197895383906	0.240881857461346	3.22178550176382e-12	0.0200697551455424	1.14034312595415e-06	0.0513747373466531	6.10717503093542	1.01410009786255e-09	-0.749735950362108	-0.562529200611762	-0.154981674807041	-0.264413607340939	6.8631845576103e-11	2.37800006431094e-06	0.22139718705688	0.0319204044364273	-7.64899890532077	2.0254996447176e-14	-0.595200676453161	-0.105349863317029	0.081969186785265	0.107427582783222	2.0653489633725e-06	0.419068273619631	0.519631169443472	0.390583880729943	-2.12355757849762	0.0337071559942997	-0.730469162904517	-0.296566200346929	-0.376552871221033	0.0458159999866251	3.62704642365749e-10	0.0202968115199642	0.00216373345051548	0.714894071965149	-5.90226152157615	3.58552192592578e-09	-0.748810855928476	-0.504104808151867	-0.150812661608687	-0.359157702320897	7.45966903880728e-11	3.44323473467681e-05	0.234227189764572	0.00306084100118182	-7.7309752940523	1.06725736839348e-14	0.133985062180471	0.0536692229524716	0.220209069122481	0.293636641443438	0.334088550737236	0.681223152896633	0.0803801695769737	0.0167136725636126	2.78389687681015	0.00537101077719571	-0.35724392696059	-0.525637752686367	0.0460883765521619	-0.182707424674597	0.00800389865436574	1.36153624110642e-05	0.717626778826925	0.142008359132944	-4.14829958366011	3.34953894961321e-05	-0.685156328970207	0.0259927015645486	-0.142878583676487	-0.165266542251992	1.09774710395928e-08	0.842385394948157	0.260042552023964	0.184800517871271	-4.15794840560427	3.2111852407573e-05	0.727653884045825	0.318367523676842	0.143650665129499	0.0787370566966294	4.5715890244162e-10	0.0124009534302365	0.257449256469493	0.529730253557338	5.48235826898026	4.19693205566064e-08	-0.812186461792183	-0.0819811435446875	-0.584592645478968	-0.259542439402699	9.08469491942407e-14	0.529934786249551	3.93597716332797e-07	0.0353387677064454	-8.10011294167498	5.49081884359752e-16	0.0309258229713569	0.43990330442616	0.365659674842868	0.543287500368532	0.824319379743663	0.000389068722813517	0.00296582669799544	2.43481576252129e-06	5.86941028664	4.37347927116866e-09	0.799636170401507	0.587692691042298	0.352370830348824	0.444874619877431	4.13652861058547e-13	6.37599175289281e-07	0.00429535941253067	0.000182163425104799	9.90909124609501	3.80087497258524e-23	0.459762556086628	0.21290408582628	0.180577959304488	0.191862404032598	0.00046957439383223	0.0994797730260384	0.153314931889012	0.122759833645079	4.11826967007769	3.81727842628065e-05	0.605118591646869	0.248202212059491	-0.0404594395880837	-0.137878158527069	1.25413769372086e-06	0.053766138182672	0.750920274097929	0.269589506280039	2.78730019967763	0.0053149217696866	-0.665533706047101	0.287623578939703	-0.0206446538363867	-0.220693503487725	4.0052305947898e-08	0.0245975453463453	0.871369384819075	0.0749626749784544	-2.73623406859616	0.00621468032415408	-0.775571478349189	-0.540675444403083	-0.0218328116324475	-0.381295625743138	5.72625213610613e-12	6.85354301281445e-06	0.864034741456424	0.00158459981072425	-7.744953712508	9.56166720790744e-15	-0.765072677486914	0.021209136894739	-0.236876523110161	-0.278670650129329	1.6319939248383e-11	0.871116909020094	0.0594864425175345	0.0234660064202316	-5.64973688419944	1.60693605976947e-08	0.579427494737925	0.502012038389506	-0.08208996706354	0.140814618266487	4.41569155016525e-06	3.75574773578846e-05	0.519013984343605	0.259423063908824	4.74851039560398	2.04920356753196e-06	-0.756655284281218	-0.0386213783124249	-0.239319627633528	-0.340496058639998	3.63709722444316e-11	0.767602375280024	0.0568320356511311	0.00515048712863386	-6.09137566355984	1.11944513095068e-09	-0.762481323351291	0.31104297353891	-0.377975125447542	-0.0333647133659235	2.09596609530538e-11	0.0146904081433794	0.00207480941037735	0.7902767376544	-4.07690478432079	4.56391706257196e-05
Actrt3	0	grey	-0.0963831603018757	0.121230856394471	-0.303062760612476	0.0547650153290564	0.488113298679554	0.352011909643145	0.0149220896774105	0.662299692609789	-0.893263904637196	0.371715862940312	-0.299260860037389	-0.068378722181711	0.112895847342704	0.0424246683217674	0.0541939994038967	0.644228233429685	0.435035758468732	0.767539560551656	-0.667132428082597	0.504687548188442	0.309587782524604	-0.193141196662934	0.155642111315176	0.0316031499310322	0.0488709689392728	0.193347019686389	0.285568505500261	0.827530228541332	0.990822176488267	0.321772418571145	-0.0265302882706534	-0.0216040304612724	0.0308034049951055	-0.103741712324443	0.848973217053564	0.8687382472802	0.809068682516876	0.407139190633497	-0.473817235897552	0.635630242506924	-0.14987435560418	-0.0269038786282034	-0.00533723726997829	0.0380251845743875	0.279385532716862	0.836934513775981	0.966612984079252	0.761794359561639	-0.516671216290781	0.605385692380823	0.338425687754506	0.140858308312041	0.05163958103308	-0.0890610188030389	0.0123124295831852	0.278902271488521	0.685297416195798	0.477006281152518	1.66117785199074	0.0966777323767187	0.340882474773338	0.0057530114156622	-0.122243843050567	-0.0456921870964708	0.0116557430309183	0.964901817807466	0.335903238871747	0.715631782092553	0.635803160246649	0.524904727409728	0.10294924689597	-0.028797376722571	-0.0784405132403062	0.0261225418325435	0.458821175091319	0.825631795270713	0.537824194726242	0.835071869494824	0.0569371377461647	0.954595270640631	0.340631680549198	0.232753990335973	-0.13586070424376	0.132391697226261	0.0117213667942465	0.0710528488968163	0.284422790953292	0.289291091518107	2.18435323635757	0.0289363016747545	0.365738703487473	0.153439995704354	-0.15011583157742	0.00504480595865569	0.0065349231855685	0.237754077126282	0.236420779829683	0.967932587405411	1.40137147220108	0.161103018509055	0.372092486661721	0.0529848048369506	-0.104146429968283	0.0749297892256916	0.00559570466609756	0.685074373582616	0.412797364847217	0.549877843077948	1.50167617081624	0.13318076088436	0.28652905182794	0.102386175151334	-0.036543516469704	-0.0342841635870379	0.0356808430946883	0.436306352502554	0.776148454652193	0.786295470125958	1.1752080441318	0.239911492765229	0.391792980072729	0.232613161458104	-0.114012241526372	0.0609498179104073	0.00339150408181936	0.0736901072557535	0.373611609818173	0.629587633929276	2.1896877241847	0.0285468919761888	0.0173404058289248	-0.341398262176232	-0.218502608429564	-0.121568417914035	0.900956512295715	0.00708835592994062	0.0828123446860969	0.330867074640912	-2.6664982095076	0.00766460146853284	-0.0697092211489247	0.284922195813549	0.225755672439944	0.135460112252164	0.616455649575879	0.0260390150002167	0.0728636726627075	0.278158909865223	2.32322982565415	0.0201668093263038	0.0830946247564078	-0.231865562821782	-0.216832645963612	-0.149541017482734	0.550263664094632	0.0721683449144136	0.0852484684440202	0.230754614178331	-2.07681989857365	0.0378181849483407	0.0656575048823685	0.321321111690967	0.217160992556461	0.0273544283584443	0.637139388550067	0.0115688770134831	0.0847650684721049	0.827411074008364	2.49468476783491	0.0126069072508247	0.176571366959826	0.167579233968434	0.151894718537055	-0.120575517558832	0.201520600975362	0.19673504688676	0.230848876609531	0.334861279030288	1.41112245918779	0.158208508724071	-0.134327913998154	0.0500499619513037	0.226703078205088	0.126710000908192	0.332841827471404	0.701678246543729	0.0716378105463802	0.310667637061726	1.12299980278998	0.26143757820763	0.101951641788622	0.370480470079879	0.211882895289366	-0.0609698933088566	0.463209006699051	0.00329224716720866	0.0928022145203781	0.626746922644741	2.46561127101159	0.0136779684701698	-0.296023675663883	-0.144369875687582	-0.0973458196184566	0.0995720378564675	0.0297510167484352	0.266970843903341	0.444129978487497	0.42635129635663	-1.64347471925987	0.100284751766255	-0.0903063391695793	0.204283390808604	0.214940492144223	0.161217918497434	0.516070486991575	0.114290059540647	0.0880766503411216	0.195943990506779	1.9794413296268	0.0477663391264867	-0.1274414884637	-0.278852444545349	-0.163383686311228	0.120927314860149	0.358441459357836	0.0295389600526911	0.197051952417658	0.33344262554273	-1.72506369397994	0.0845159945261989	-0.0641367806590501	-0.378080784382419	-0.205075828369527	0.0314664331703127	0.644975107334248	0.00266291931133989	0.104034683976185	0.801959245959635	-2.45250700489732	0.014186461724707	-0.217876574462906	-0.0736098135325136	-0.019012207934306	0.158853606197984	0.113495441703355	0.572901758318177	0.8814641739988	0.202669723256764	-0.515596641542838	0.606136156450509	0.333646803420527	0.160741802336692	-0.102730921997566	-0.0312860222933125	0.0136813076108592	0.215891436560301	0.419211562897419	0.803071837605083	1.34253315017619	0.179423189236141	-0.286912117433964	0.176591959122504	0.0913604290375868	0.0296313807189818	0.0354239656131437	0.173380767523778	0.472768444505993	0.813293904154132	0.100299583818065	0.920106487892604	0.0327831214206152	-0.238357795671707	-0.212287430316339	-0.0503375994437117	0.813951021533425	0.0643305585370505	0.0921658387121052	0.688136201914212	-1.86534251782963	0.0621334090348633	-0.152070519486491	0.0374913001152658	0.134430944502651	0.160876868332022	0.272319315095388	0.774219879417166	0.289568963139723	0.196904188160165	0.773096642517514	0.439465187979428	-0.102994048903688	-0.103637933767182	-0.0668155291968847	-0.0276537952601669	0.458624651652842	0.426708723233544	0.599877976409085	0.82555177622733	-1.14622405197117	0.25170245837923	-0.0476184494099258	0.110582130221734	0.200500308916668	-0.0364055327624239	0.73240433440119	0.396208113728277	0.112158264579414	0.771659277706875	0.909146315357926	0.363272897512486	-0.160447359519081	0.108274552389914	0.0452400271308447	0.218067598479347	0.246463726794811	0.406198264154825	0.722612896595547	0.0785814931491238	0.898666483156397	0.368830334832166	-0.00516988536038183	-0.175900843439567	-0.0930718835926278	-0.0604708100335875	0.970403653877349	0.175096709468679	0.464479868572312	0.629576859126825	-1.31096692680148	0.189868937648722	-0.0323788411443253	0.0148178136206927	-0.0549780227836165	0.158160190567409	0.816205286121784	0.909758801005391	0.666117794049272	0.204673052336749	0.361457969575945	0.71775711945908	0.0988044278154766	0.2726280125454	-0.0192946138777776	0.071403403290455	0.477199229479519	0.0335291319902229	0.879716429287522	0.568861834949511	1.64174939476355	0.100641950426631	0.103540134215076	-0.111547240173431	-0.0474403344880082	-0.0374369937725185	0.456232941365418	0.392073135097176	0.709705009091072	0.765372614580411	-0.392264648862106	0.694862680899877	-0.199308294537971	-0.0718839710325515	0.218429996604551	-0.0267207847390038	0.148490986086922	0.581955923930346	0.082917112793065	0.831349590879952	-0.237784475445472	0.812048260169228	0.0942512999944331	0.131174918952401	0.182377203426634	-0.0619981228185768	0.497829942676244	0.313609827903327	0.149192434815829	0.620933499742192	1.32537846535667	0.185045655808563	0.0487582431259099	-0.0510948258953663	-0.230449079991874	-0.150479847999592	0.726246361981662	0.69575052033959	0.0669513733471135	0.227806815106498	-1.55086187900865	0.120934787668845	0.293804572671457	0.0627703154676062	-0.18108207335059	-0.143798233724541	0.0310575587452317	0.630812210276691	0.152151458900939	0.249362159722594	0.0328049370712086	0.973830141119821	-0.0326183670839745	-0.157151170999813	-0.0558933024771659	0.0554762606194992	0.814869511317137	0.226459183511639	0.660895790682379	0.658184544149175	-0.724391554377693	0.468825383368423	-0.276793376485089	0.127317547342468	0.00452181561213448	0.175124882903907	0.0427452537079228	0.328174836112132	0.971711569602504	0.159595581457332	0.19251885490371	0.847335800072013	-0.221309399505902	-0.107886570101283	0.058883071746986	0.0915037152842885	0.107781659746274	0.407892216872997	0.643951064025487	0.464955550698461	-0.628198523321451	0.529873897544045	-0.258231630600667	-0.0583336027378414	0.021961799182521	0.0467311653177774	0.0593866397796959	0.655196234249706	0.863239161466719	0.709449375971557	-0.903383242767162	0.366322530476076	0.112057644435754	0.040675282093029	0.0422258500425034	-0.170275344446943	0.419822179932787	0.755617608416298	0.740420372193869	0.171657181320887	0.0405775694131354	0.967632666440924	-0.10113704832536	0.111615390654403	0.0584858029364203	0.182824530540244	0.466808657071526	0.391782114236403	0.646192478457159	0.141748633123327	1.03469004412792	0.300813687017155	-0.0978903176628416	0.223929666287396	0.12595632859826	0.0612305712331734	0.481304353054143	0.0827637052402782	0.321320735052408	0.625270934981935	1.26452672271555	0.206041035462155
Mynn	3	brown	-0.388823037078098	-0.100012496450302	0.0120923967037907	0.0123718285580678	0.00366453491252605	0.443147789198045	0.924445128243225	0.921461780327689	-1.76805772829014	0.0770512533212562	0.316803432934802	-0.0333050807096074	0.010673482201845	-0.0828286480607772	0.0409390065305915	0.822193771901838	0.941355697491904	0.563368843376258	0.670936038994048	0.502261276566969	-0.0281974388997782	-0.123050053766017	-0.0904676020324768	-0.0496906282281498	0.861077472040693	0.409933284008075	0.536446928213428	0.73183125893894	-0.986127211356807	0.324070692101152	0.223570809729236	-0.0611903668112194	0.207114352883203	0.164323548588328	0.104140190849414	0.63945246939426	0.100565644345505	0.187354177418969	2.07533141109554	0.0379558301894552	0.287854951291138	0.0280717506653251	0.0611308177296982	0.00818568423936646	0.0347982354848779	0.82995919290229	0.631329059204974	0.947989860475395	1.44961358942533	0.147166304300148	0.0130129548911547	-0.110680092812947	0.0572114425549972	0.00508781387394136	0.925592400161123	0.395787230543813	0.653403586456538	0.967659352313885	-0.134062703050152	0.893352992005008	0.147466449883326	0.0303046518462992	0.0418181467761402	-0.0299772942776043	0.287270918090774	0.816659515874178	0.742839738010429	0.811154284788044	0.696815130288389	0.4859184960365	0.23875321850894	0.049107899430448	-0.129137094631536	-0.0694556394032996	0.0820945907675665	0.707037976401734	0.309152772567084	0.579476820174529	0.276992693143319	0.781785716749057	0.167489678599838	0.0418472070117694	0.121098481110593	-0.0716257753903493	0.226061325612193	0.748804676041384	0.340484744771361	0.567655737871445	0.96256966261214	0.335763528117054	0.101950444583528	0.0544183429903662	0.00792204879058402	-0.106758113899992	0.463214286047058	0.677017117467587	0.950460706052463	0.393560783459269	0.180597207857734	0.856683747652762	0.216247757285897	0.082258976146485	0.0299934992454776	-0.164528456913784	0.116286254847983	0.528536626208338	0.813997849543116	0.186797127072823	0.562805353098205	0.573567434756809	0.0766872818389101	-0.0512149290586369	0.122780336869175	-0.104951847215017	0.581523458105857	0.697557886200051	0.337731490361393	0.405390808300312	0.145702172594583	0.884156506192232	0.0723803511332524	0.039873849497484	0.0483207962203394	-0.0811324603044663	0.602978308428206	0.762282663138357	0.706861896218742	0.520561958565977	0.279495934771147	0.779864257351059	0.887880092134519	0.608391744057302	0.568689493889444	0.671845985611949	3.6178250281614e-19	1.98055859692316e-07	9.46317970335578e-07	6.59146340898681e-10	13.6013007349335	3.93374506427982e-42	-0.89800775367365	-0.709570297068695	-0.59108923537165	-0.75910682113464	3.50875961449688e-20	1.53740386120728e-10	2.71334107152461e-07	1.51311002108218e-13	-15.3256517632863	5.1535015765659e-53	0.925224463651057	0.774460942747949	0.672303026282236	0.945508407709221	1.54356354677776e-23	2.44649869945806e-13	1.17748786139762e-09	6.79696224185112e-33	20.1759183840078	1.59375724729061e-90	-0.807842376074228	-0.335923337642039	-0.509621881490437	-0.217926417527806	1.55457713372138e-13	0.00812664925610659	1.70028073695075e-05	0.078779921410509	-8.48266665690075	2.20090529538853e-17	0.762775970076708	0.41829208487689	-0.185488026699996	0.8652744700354	2.03750107396543e-11	0.00079474861463493	0.142260387481331	7.31109315330223e-21	9.84418395285203	7.26261981093451e-23	-0.90871060131285	-0.637636819924924	-0.565200184060229	-0.838822250056884	2.24861304760524e-21	3.26902917290459e-08	1.14020452341314e-06	1.47838769956203e-18	-15.7673606785795	5.21854039907421e-56	-0.694514527763916	-0.237055335744765	-0.441685441453038	0.455144741934796	5.71278463182152e-09	0.0658454480381482	0.000258543312366256	0.000123208144645702	-3.91941535109294	8.87640295810043e-05	-0.745560452473674	-0.408576296555872	0.222340069040396	-0.814435268622512	9.96924678690642e-11	0.00107925930384857	0.0774227791105977	9.00737306717367e-17	-8.80818547197245	1.27187867558921e-18	-0.897828877128985	-0.341069788861871	-0.612450235266492	-0.696679236728908	3.66402356555824e-20	0.00714720571514264	7.52455197926593e-08	8.23106710928274e-11	-12.8816466267342	5.71040832323914e-38	0.611409427602601	-0.0819218726026071	0.326011968116069	-0.463549120389231	9.05899545025884e-07	0.530233297132241	0.00856514846953507	8.86347032845561e-05	1.57365611758738	0.115566972022069	0.83745965125745	0.45233698405225	0.446389276985532	0.0202821128459616	2.9524203771413e-15	0.000252355432127716	0.000217996729131123	0.871588571774574	8.21652853077722	2.09478649988308e-16	-0.832241580798928	-0.556921649963813	-0.248190907540015	-0.854437224738539	6.27253792962843e-15	3.14259472200703e-06	0.047990415676691	7.3024972736822e-20	-12.8107094862096	1.42822676387231e-37	-0.129021313464822	0.110406821262438	0.11102473624378	0.130270440838506	0.352464950720177	0.396961962114575	0.382446869407722	0.297155954762091	0.920934745968905	0.35708449664099	-0.663950808032166	-0.176425811824279	-0.344093006478362	-0.577773537771351	4.42751266524731e-08	0.173792165268568	0.00536842042048947	3.78436736306214e-07	-7.61739657171345	2.58843161717462e-14	0.836309625650978	0.219382054060065	0.53415030968883	0.212072815897599	3.49370294707819e-15	0.0893673868728831	5.4730199910541e-06	0.0873633343178858	8.42230937176998	3.69134766068167e-17	-0.907433602594289	-0.710207135243923	-0.611538098967907	-0.862432898698693	3.17541041719725e-21	1.4556935988308e-10	7.96363319721408e-08	1.3621867327361e-20	-16.8750937621863	6.86159383012928e-64	-0.788492735757891	-0.36639409797968	-0.0270065958165912	-0.382960829487659	1.45683137065126e-12	0.00368245450517991	0.832237215308245	0.00150522509113688	-7.04488659182293	1.8561261945133e-12	-0.773661761565256	-0.358888322376509	-0.279290441910505	-0.0129520056097722	6.95671722660362e-12	0.00450702596118429	0.0254196491443961	0.917791196137781	-6.33544282347515	2.36660567522634e-10	-0.891314679825832	-0.663171462696491	-0.448995145841939	-0.713610053757057	1.68292067962446e-19	5.76235767508387e-09	0.000198127347805456	1.75951684772743e-11	-13.6975916018315	1.04947925712549e-42	-0.043235997926428	-0.0252022574344695	0.17684458274873	0.133581483220085	0.75623447380955	0.847120000168059	0.162137597999325	0.284940275195055	0.988375290312303	0.3229688844174	-0.681168763489904	-0.47654484408974	-0.118714573050747	-0.608354985639987	1.43951522747489e-08	0.000103439792213125	0.350145044722612	6.01459725930105e-08	-8.28343394432233	1.19673366739143e-16	-0.75975995613891	-0.200425730109783	-0.120982739651999	-0.525540552597529	2.71665015195601e-11	0.1214412955392	0.340949879112839	5.87005923982152e-06	-7.18467884115651	6.73653491441546e-13	0.894564802007806	0.667696913588109	0.035282765146467	0.81419520534359	7.9638876152924e-20	4.16256841619735e-09	0.781945096603776	9.35080553099654e-17	13.0016640993815	1.19709709542712e-38	-0.870294267685952	-0.281561951588519	-0.548475954727805	-0.507636829784494	1.27714759508033e-17	0.0279307314754678	2.70645572947163e-06	1.35818059306092e-05	-10.5863739445298	3.44686330902938e-26	-0.0226614944541268	0.0474980688152064	-0.0442385461113043	-0.132249206925592	0.870792782743069	0.716229581691367	0.72851384550875	0.289815064683443	-0.605558715311057	0.544807824111352	0.819973475951123	0.573966627780586	0.340477482775219	0.681856042160896	3.3469819224564e-14	1.32515039653228e-06	0.00590685841136279	2.92000334507467e-10	11.4066614555795	3.87311001465504e-30	0.61937859788905	0.409342026840826	0.289813583066828	0.750755426588637	5.93839082335072e-07	0.00105388979523407	0.0201841232093815	3.90783128851782e-13	9.35375708055276	8.45883763488319e-21	0.806334793250282	0.295653928995943	-0.235678301570251	0.0976270759322309	1.86725154652112e-13	0.0207040353557424	0.0608244946139161	0.435486448527199	4.64199199708154	3.45066229331709e-06	-0.776259934718371	-0.126254312772043	-0.0693301011344662	-0.574930430105939	5.33572462639946e-12	0.332263448019791	0.586190320352844	4.44800068144963e-07	-7.11526383399501	1.11698956375666e-12	-0.873249361741757	-0.570972150551073	-0.0617671556540778	-0.78966140415622	7.2850287241584e-18	1.54766590721994e-06	0.627774526221498	3.29533448380489e-15	-11.8732574793401	1.62995033457029e-32	-0.850656855679551	-0.225759625328832	-0.511138110054414	-0.493435404015136	3.8758388869095e-16	0.0802176815017159	1.58921594787471e-05	2.55675014809655e-05	-9.8038143315133	1.0841268205022e-22	0.828705134959834	0.478262444743705	0.222425842371491	0.909638024851608	1.03024922708645e-14	9.68484154926702e-05	0.0773055787915854	4.1581458627801e-26	13.2610966414538	3.89162896228722e-40	-0.874426535061808	-0.303726227927903	-0.494881494974641	-0.598009465662484	5.80240757115218e-18	0.0173307171313025	3.22539513584318e-05	1.14488974386337e-07	-10.9736956517743	5.11385545003527e-28	-0.877840568977584	-0.253218795094377	-0.42260703418026	-0.672847991131163	2.96005853488528e-18	0.048952294420832	0.000503789207851055	6.08416825181674e-10	-10.9590649503113	6.01172825990669e-28
Lrrc34	0	grey	-0.221275584738407	-0.0868655254095687	-0.0325214340132286	-0.00671731898193148	0.107836843539011	0.505624656643567	0.798637244168647	0.9573099006525	-1.30064627471999	0.193379559831298	0.317968277104982	0.210886161496988	0.306516870029719	0.072830732081272	0.0401620364680397	0.15021092120334	0.030388335045278	0.611525897798714	3.12007986547745	0.00180802011652223	0.015296679311206	0.161954781867569	-0.285806104929927	-0.101712524881493	0.924376015721431	0.276768274158803	0.0465100051192544	0.482148515523034	-0.765517490352977	0.443963455516724	0.0783874946371662	0.0949478783975858	-0.0182112376499793	-0.0662513844966003	0.573150414616429	0.466691930473177	0.886424230175127	0.597134093469596	0.311867238673841	0.755141421356444	0.0699313571069482	-0.0552371243168954	0.100150290004076	-0.0177674838962874	0.615329969317095	0.672431162335819	0.431051356616742	0.887398389260629	0.364735893198055	0.715308562761864	-0.124574642162677	-0.240446976763988	-0.211033549118718	-0.269915295730007	0.369443665253835	0.0619592892807846	0.0941495179622568	0.0283968054586591	-3.3440042657592	0.000825784676776603	-0.243279321821653	-0.0813159806227949	-0.268863480479848	-0.135385188947089	0.0762887452498762	0.53328956330356	0.0316944959950932	0.278427292373083	-2.83816914209936	0.00453731317735238	0.100473685484296	-0.00936989792080661	-0.0458446571700177	0.0306749613726582	0.46975111968715	0.942865468436353	0.719058033074687	0.80684312627356	0.269623792541774	0.78744969422112	-0.36063299938505	-0.404420664706479	-0.0851656604548453	-0.259191064777489	0.00738660005966988	0.00122678421146703	0.503422660381825	0.0355967101454914	-4.40588927157749	1.05350772480344e-05	-0.265857099272268	-0.222749475164411	-0.192545164853961	-0.2588406599309	0.0520095388090575	0.0844392648731513	0.127432669113559	0.035855500299114	-3.67932002197913	0.000233856660407741	-0.312483226055804	-0.175554532003119	-0.116072876359245	-0.231562795197321	0.0214209328486009	0.175961180404778	0.36104597244106	0.0613733158851549	-3.2493531935471	0.00115667764811225	-0.0602666066118879	-0.162198894779349	-0.18447257775793	-0.232992954348514	0.665088446476233	0.215650749468116	0.147801917596991	0.0617903860445867	-2.5113887176713	0.0120257194870142	-0.324528707984769	-0.302013383348636	-0.156997700643229	-0.275620438327763	0.0166574222059192	0.0190154759309316	0.219141524328811	0.0262669315840175	-4.14211466436653	3.44118215290114e-05	0.0888577626289331	-0.13049653742486	-0.296554726534282	0.163937314303734	0.522851787287202	0.316140812195989	0.0173373145426365	0.188407422500214	-0.724798195946639	0.468575842698159	-0.14700263173763	0.151507787010293	0.262277233052356	-0.239491457088902	0.288806408259807	0.243785646707455	0.0362895420950105	0.0527759135851538	0.132850802602506	0.894311375742824	0.177460911697922	-0.230980945376119	-0.279608375264649	0.359061593725019	0.199222518972159	0.0732928956754871	0.0252461292566229	0.00306929926223701	0.115590604765469	0.907977009302772	-0.0650624938256197	-0.0141178599064918	0.273978845596618	0.110023851460154	0.640200629045815	0.914005032442303	0.0284708164744163	0.379166104592092	1.2596721034339	0.207787672848885	0.34845822718277	-0.291065562097203	0.247698675349666	0.388936457961322	0.00981711821432454	0.0228589902436408	0.0484495169282961	0.00124897078622213	2.79824806005373	0.00513806357519115	-0.153694014133381	0.438928902063673	0.242836017161134	-0.345317825361787	0.267172679277026	0.000402216362768686	0.0531810821326927	0.00451573623278449	0.785022387115663	0.432440442884392	0.0474547032926288	-0.088636751926461	0.299922318497153	0.311039698022733	0.733290393051882	0.496952639213996	0.0160488046628261	0.0110216140905625	2.33494540796494	0.0195462728153236	-0.296584258140397	0.212262677087661	-0.252439373032176	-0.44437298722784	0.0294283209021283	0.100527559713197	0.0441742788030987	0.00018561746367166	-3.20115351812693	0.00136878583794396	-0.144776211605016	-0.260548405858755	0.185778366029696	-0.582193451664597	0.296251696279466	0.0425577839661291	0.141625929093324	2.93478707708883e-07	-3.47305408722006	0.000514571644776314	-0.0751454857080667	0.104774379454801	-0.312647443221148	-0.444367028135814	0.589163998559457	0.421627902798252	0.0118936378166303	0.000185658854312958	-3.05174396422787	0.00227516076905818	0.0460643829386889	-0.125563310166866	-0.379434577997165	-0.507815349696575	0.740827455224613	0.334937774464519	0.00198697265709077	1.34717968269354e-05	-4.13015009136189	3.6252647760359e-05	-0.350952430703054	0.188730678499182	-0.259577814086696	-0.438884246066498	0.00926940752895421	0.145208640034652	0.0383265709702968	0.000227539999484948	-3.51719192478881	0.000436138304992278	-0.205957397773447	-0.211835895775714	-0.134836094882745	0.00135801021620938	0.135142068136618	0.101229471657046	0.288104523720475	0.99136567452334	-2.10811549679294	0.0350210003007673	-0.0437403180943478	-0.36559573385359	0.3581185008593	0.0720511539390395	0.753480201132665	0.00376330349641499	0.00366649229491307	0.565351914656099	0.1339875775162	0.893412397562256	0.121661334081591	0.178536330901849	-0.195872399821069	0.493298248595548	0.380830470431685	0.168618905809871	0.12086263110263	2.57206846163612e-05	2.51434377538197	0.0119254124698734	-0.24923715655965	0.285766638779894	-0.0612211182407384	-0.452498711779088	0.0691474068193178	0.0255809637443762	0.630824138564963	0.000136429784146328	-1.98171421059832	0.0475112358214369	0.0146017903955895	0.756335595315213	0.635015578337874	0.416657201706854	0.916537983057105	1.80746528842382e-12	1.74323806044943e-08	0.000501498219979661	8.57202102791466	1.01684515914409e-17	-0.00099924829041294	0.426519438565546	0.32581444192296	0.549166468692703	0.994278318117967	0.000608909722372078	0.00860770216014599	1.79881488278359e-06	5.54629476697478	2.91786756991657e-08	-0.230560679140133	0.235055849673391	-0.186198653610406	-0.592004894322548	0.0934826341886024	0.0682266556867921	0.140711264080665	1.6464449059366e-07	-3.39127371283815	0.000695685853393705	0.358975401480065	0.569524833979503	0.555830345515785	0.622255137562126	0.00768313822278515	1.66733065876775e-06	1.86134029289281e-06	2.44052115724897e-08	9.22113409288785	2.93974278704698e-20	-0.368649400743326	0.204277540469446	-0.275812083584425	-0.44658651413666	0.0060888293922297	0.114300654647113	0.0273847051527088	0.000170815287959894	-3.63555397150804	0.000277383909756974	-0.272613626068694	-0.250673968780393	-0.0250041844758924	-0.265259958561878	0.0461117111689246	0.051348254391482	0.844514993424431	0.0313556582888093	-3.17760639427586	0.00148496194967204	0.194530911577399	-0.39947613921361	-0.303872691714298	0.202736325907509	0.158669027189139	0.00142578448810235	0.0146427822367146	0.102559233039037	-1.32723300915905	0.18443161627195	-0.170815694669269	0.224299921027834	0.231531983589474	-0.491738897730006	0.216844235975782	0.0822434865582023	0.0656434881375025	2.75232038110635e-05	-0.970672271633549	0.3317115040255	0.314852155090331	-0.202576954616307	0.0740790279514369	0.123842300055372	0.0204025082277182	0.117412510344954	0.560733632366465	0.321833688944062	1.17631589442896	0.239468666590905	0.332558826855308	-0.157876633201535	0.451757309356235	0.68325595781914	0.014010570437934	0.224295587034613	0.000178889230207633	2.59909353936287e-10	5.89273042059375	3.79865851356271e-09	0.0178716199994451	-0.271862360461354	-0.181721816997593	0.313023214668924	0.897938247688271	0.0340496105594275	0.150684415638127	0.0104947556373645	-0.434491423684416	0.663931621347412	0.136311544270059	-0.0522263853823823	-0.184698405172068	-0.464652869338168	0.325686036815963	0.689351330171975	0.143996659937301	8.4828390349949e-05	-2.4547220205388	0.0140993568952847	-0.0685994873074461	0.108403568797494	0.18016879679151	-0.097300143341423	0.62209233620619	0.405635879155212	0.154264103349329	0.437032742909706	0.496963731284527	0.619214627692183	-0.231976693733149	0.217058408134052	-0.00643717340984189	-0.59132717159103	0.0914309520121181	0.0928975746626646	0.959737561774944	1.71456914774774e-07	-2.74896830229511	0.00597831672485915	-0.228881166979327	0.120441527397012	-0.137015819794966	-0.608645216134726	0.0959623856991076	0.355179466088787	0.280309517875302	5.90499563340359e-08	-3.74521534978635	0.000180239102956766	0.332973372762153	-0.247018102363574	0.199559688206372	0.391027772485671	0.0138843212968194	0.0549568149817568	0.113887184487313	0.00116903988921133	2.72780773104517	0.00637567578553356	-0.150865738983143	-0.258499109236626	-0.130458025183043	-0.63555939322425	0.276180886166046	0.0442721087238424	0.304188076769294	9.86602597751831e-09	-5.08327824199242	3.70975642011852e-07	-0.143220812786794	0.118356811823343	0.333876044493932	-0.123434049086124	0.301526364992765	0.363629293337245	0.00701338896045182	0.323443848479545	0.80733259391653	0.419474890366697
Gm15462	1	turquoise	0.0523653205573878	-0.120168327802434	-0.0313677092238574	-0.206172231015667	0.706872923699631	0.356279878591716	0.805638622107941	0.0967446774233843	-1.23499408714216	0.216832704737457	-0.148821547168283	0.307613756241814	0.0687443370721407	0.179406478061652	0.346899811806074	0.0334280408944485	0.63524110129281	0.207775599963283	1.47724717826334	0.139609391521811	-0.0349779488336997	-0.205617429121983	-0.285053253386395	-0.318307490444371	0.828124034900448	0.165578840915008	0.0471153307090732	0.0242721434064328	-2.95617865494688	0.00311476613995105	-0.246508274670948	-0.198357892398923	0.00766987075517427	-0.166894972689563	0.072349211542301	0.125412386158868	0.95203577694419	0.18045004609135	-2.32321641952072	0.0201675291407095	0.00758194693598671	0.225844145050947	0.0187745733964592	0.0917599183897919	0.956606304606304	0.080101604217008	0.882935275674641	0.463701257451102	1.35192317427436	0.17639989319482	-0.0795678480447087	-0.294270391749603	-0.119051333817369	-0.347239927743168	0.567370379319453	0.0213348573574403	0.348770198629294	0.00428265998784356	-3.37223650288782	0.000745603929826623	0.0372736200705613	-0.208163176280028	-0.0284162978718911	-0.203280389064814	0.789016486774807	0.107428073471888	0.823617338430247	0.101620854032568	-1.61338201974313	0.106661537022709	0.120110472726496	-0.20468060822419	0.0609716936562896	0.110032930777147	0.386976470074243	0.113572449166875	0.632219219328136	0.379126531111466	0.320077344849316	0.748909699161132	-0.0747470380094718	-0.232297259982525	-0.136906890821453	-0.219575315052968	0.591145836011308	0.0716245799206425	0.28069571282956	0.0764870861640302	-2.61399883155734	0.00894893425677537	-0.0480898303702017	-0.278188217768361	-0.148734698752733	-0.26929187392607	0.72985554653783	0.0299448409061924	0.240810304078822	0.0287788793366927	-2.96518809421914	0.00302497915746401	0.0333383253941384	-0.246261568076836	-0.0944083752015512	-0.125997064274344	0.810857647057655	0.0557286958049917	0.458062500129308	0.313420017994612	-1.7248614766767	0.0845524395004431	-0.132099223409698	-0.22103440916498	-0.104255949583906	-0.278928544216738	0.340998252232519	0.0896642989621688	0.416129467861355	0.024447753924641	-2.88059535128989	0.00396924870904672	-0.0766254902313443	-0.249978570050338	-0.122534887530206	-0.325740485731615	0.581828806164546	0.0540672550627874	0.338705519469124	0.00809962241866591	-3.07186340777715	0.0021272704441307	0.137175777282921	0.0263242431390716	-0.0350106250998622	-0.0680442784152891	0.322598994157611	0.840401167344696	0.783585961540422	0.587224738830854	0.1883639569158	0.850591352135253	-0.13148665693008	-0.0369923530616725	0.0542741739863852	0.0741356365332637	0.343261668447155	0.777146735468897	0.670144291413401	0.554126379263012	-0.108003921107553	0.913992581812889	0.0906628998084742	0.119566542753764	-0.0296004489608832	-0.0508794286513547	0.514408119481554	0.358711166358943	0.81639259763353	0.684954426688118	0.468936356175372	0.639115128422827	-0.157631701266716	0.028540593630831	0.0511266439046872	0.00124956070589752	0.254961035730307	0.82716258305705	0.688262275937576	0.992055181002361	-0.257026324499034	0.797158451544729	-0.0146795619267454	0.228865189293872	0.0419322819553398	-0.0223660926008855	0.916095040882804	0.0760391791251669	0.742162193620285	0.858523882112828	0.91759463462135	0.35883112789308	-0.130172274831902	-0.174822488325724	0.020806551259573	0.120730095144018	0.348149633143651	0.177798721872575	0.870369322745517	0.334237464360661	-0.583193257643424	0.559763209504731	-0.211079508970825	0.110716426209168	0.0426039680460809	0.0413648429397839	0.125488580661748	0.395631195884548	0.738178805268169	0.741573768456678	-0.0123207172582053	0.990169738628023	-0.0198213628584901	-0.146024991789015	-0.0351023956384849	0.136595654929826	0.886872755141524	0.261467569736496	0.783032526927222	0.27411233523481	-0.224769580503888	0.822158531813627	-0.161691543949462	0.0991631514909947	0.0290143663806841	0.0782221873100619	0.242771024821632	0.447049375513359	0.819966540981824	0.532433303251826	0.221741115291454	0.824515421380765	0.162762459580149	-0.130058748468837	-0.0570964898153571	0.0368464873396428	0.239622968611386	0.317781081669404	0.654055627253036	0.768969880971488	0.0121879623574589	0.990275653760747	0.0861832710365574	0.0242637274950686	-0.0610325827987482	-0.00027703103057767	0.535487659347345	0.852748586743842	0.631878536281232	0.998238584848058	0.163023234712099	0.87050014073521	-0.0437417057864025	-0.137725681932712	-0.037697731163516	0.094280614240732	0.753472626632487	0.289839964874038	0.76742632019297	0.451459313203021	-0.460382813519719	0.645241468588221	-0.217089594429956	-0.287802021919035	-0.249673207358514	-0.430138976015134	0.114837388173554	0.0245047472900155	0.0466293809243932	0.000312543601707014	-4.77729667456886	1.77667550342934e-06	0.125938664520289	0.264284549525241	0.20509661515674	0.231404800785425	0.364183723566681	0.0395731440348795	0.103998848223025	0.0615554994054083	3.25795585357101	0.00112217862295902	0.224225403627694	-0.106067005537566	-0.0500549899291671	-0.0836062500295969	0.103104031302395	0.415891076989082	0.694471669164042	0.504508535843447	-0.118905987654064	0.905349837958248	-0.124334777106003	-0.165991185833469	0.0111943907732484	0.112376660299177	0.37037334951905	0.201072211097438	0.930041373121473	0.368994192551709	-0.59859468300865	0.549443202549768	-0.0017903214784273	-0.159355809577344	-0.0216842046241657	-0.0249396596702644	0.989748832505632	0.219928836004445	0.864951498649024	0.842442336385507	-0.808897190725167	0.418574284959459	-0.0656738134239257	-0.143083403952865	0.0247300662595549	-0.0463958058731392	0.637055567887426	0.271301608085022	0.846198688453564	0.711442903342636	-0.878785034295056	0.379517842243239	-0.146783629941857	-0.117818231328584	0.023736773640864	0.118844197927859	0.289533285964837	0.365832033094357	0.852305400253688	0.341898189394276	-0.416584140794323	0.676982611426516	0.0897701176289417	0.119941298416574	-0.0708675139284238	-0.142951846241552	0.51857555732543	0.357195914601858	0.577891927568209	0.25218876708853	-0.0678090944236029	0.945937604124947	-0.121528629985501	-0.132405841284992	-0.00488114053989971	0.116845209114528	0.381354082771773	0.309050630484737	0.96946466822517	0.350137016988308	-0.501563553803795	0.615974561973615	-0.200800584054687	-0.280208085744143	-0.229078384836545	-0.273869724312551	0.145413163313663	0.0287248785287727	0.068636761086269	0.0260713269015324	-3.88204601917085	0.000103581268774056	0.0550878890898279	0.220474527785683	0.015466302013398	-0.038643086566088	0.69237047560797	0.087744452644826	0.903454210179856	0.758040706239099	0.965952833115905	0.334067783365966	-0.153619786504354	-0.0455371947725387	0.034350472933979	0.110176137301146	0.267406561730471	0.727479769807611	0.787570230690556	0.378502673558639	-0.155521731948049	0.876410022759593	-0.0667881075983548	-0.0919990183485018	0.00222779054587171	-0.164146274234285	0.631339177767481	0.480705713644743	0.986060808087109	0.187837069136406	-1.24930630532245	0.211553062608157	0.208419219523381	0.248929311979071	-0.0727492763818269	-0.12589809486036	0.130435072624349	0.053045462336493	0.567808908108617	0.313803336554777	0.945986575354735	0.344155433491518	-0.0409720171690531	-0.153332078658821	-0.249412920863302	-0.331181323447297	0.768635509224687	0.23808821776044	0.0468660528661921	0.00660288667835923	-3.12108803139527	0.00180184161998016	0.0232575917218816	0.119707240274544	-0.0112783637311746	0.0358841584800906	0.867424210546086	0.358141822207628	0.929517918348874	0.774842614404175	0.645024484837862	0.518911318696337	0.0393906265880373	-0.0804292971866805	0.0949431309124548	0.172528091766424	0.777332062628898	0.5377777943954	0.455508448938745	0.165973923450234	0.904540545516742	0.365708845060216	-0.0842781072448185	-0.102171208899318	-0.0639831529275945	0.108754115574031	0.544578947072725	0.433317273533535	0.615462171468987	0.38472483758626	-0.51386428787257	0.607346877168148	-0.153512833835239	-0.0143507717072305	-0.00877759879248504	0.102835010484519	0.267743797132012	0.912591814139118	0.945118495467518	0.411273423816718	-0.234786882185464	0.814374149684035	0.0640701421202303	0.107518898126622	-0.0840997330440491	-0.0546976583430012	0.645319355626072	0.409501271968326	0.50879859941814	0.66268992805211	0.0949674366988734	0.924340691738348	-0.154610053254824	0.0765635166735044	0.0104452586328637	0.0586443128593577	0.264297590060288	0.557558936266358	0.934712452664747	0.639978687929401	0.00863446708651464	0.993110777624222	-0.109907391123947	-0.115590388773235	0.0562566149820074	-0.0160841557197311	0.428854098031683	0.37502957606215	0.658827399878476	0.898006591900227	-0.686436054428451	0.492438175213989
Samd7	3	brown	-0.0537069982969644	-0.25773861246261	0.248993837736077	-0.0395224172741196	0.699712846286888	0.0449225697226911	0.0472491856688775	0.752708524138499	-0.363364757885603	0.716332424351921	0.252179423648558	0.434150892363716	-0.100623304574596	-0.0652243704419901	0.10714735767991	0.00204880805536205	0.486876246284998	0.649301833107075	1.8135721583026	0.0697436200661787	0.02720412104647	-0.0412950617754288	-0.263884781437727	0.039156781874579	0.86592598837988	0.782856166433714	0.0669316349322525	0.787175113991863	-0.844379437931092	0.398457408729217	0.0342983985642949	0.19815235193437	-0.211287525709362	0.0546241250822319	0.805515289143618	0.125812431969764	0.0937450456242453	0.663116048082072	0.269086871907664	0.787862832675475	-0.0584014830912106	0.0195168175782913	0.0251499255304956	0.036360718233004	0.674866846166253	0.881323294986133	0.843620101050244	0.771932753641295	0.108699108284826	0.913441149151056	0.00830253559364146	0.00436531517917502	-0.0791748213023375	0.0642283514350472	0.952486695913398	0.973364373628312	0.534012721398024	0.608403696024941	-0.00839649520782482	0.993300644827601	0.0228770607484477	-0.155672887823537	-0.122162817476992	-0.0868368310230849	0.869574342113589	0.230912764279171	0.336226067000597	0.488122569503977	-1.35186942301816	0.176417090692411	-0.0786130768960267	-0.199995996283158	-0.210015614172256	0.0689068695683878	0.572043674758074	0.122258569702055	0.0957843515721209	0.582483822758835	-1.62587845381633	0.103975514491541	-0.0383677318833447	-0.0990765912788714	-0.0855213379936015	-0.200926001564531	0.782971810073468	0.447448068088089	0.501635357326519	0.105730122172214	-1.67247969798862	0.094429767957405	0.010456957804087	-0.107645705691798	-0.0312393268853725	-0.0438305736080124	0.940177624983667	0.408945904714379	0.806418661817975	0.726754686746431	-0.675788833451544	0.499174725396244	0.0559180827761737	-0.141053368801406	-0.177502513575576	-0.155469805965546	0.687969649697045	0.278230380963227	0.160556249323962	0.212578793312356	-1.67680895392972	0.0935798462677583	-0.0758552541194359	0.10431672052269	0.00789429454784393	0.0535068386047159	0.585641077693551	0.427659222363514	0.951036505108276	0.672062450203835	0.368030713980851	0.712850332540087	-0.0745093954120449	-0.111060714575678	-0.00966370614498685	-0.0834305205105623	0.592329260282877	0.398226018070777	0.940080221669976	0.508778807709766	-1.06341984236099	0.287591598328376	0.126229187874418	0.0545928345464871	0.192165401582977	0.0617940233107424	0.363069308160797	0.676038812873736	0.128199463736914	0.622085619450628	1.6810148050424	0.0927600389001062	-0.158765440114288	0.050197148995572	-0.161079113774271	-0.0817028744184886	0.251516074815872	0.700842143584673	0.203530520683009	0.514293585628115	-1.35165528304777	0.176485616319119	0.198374947641572	-0.102055178054498	0.181670921595106	0.204447681039652	0.150440393354247	0.433842517933837	0.150800741084794	0.0996300848852228	1.88428859088408	0.0595259498297291	-0.110512038411973	-0.144447382486997	-0.196424704478116	0.0512023499869915	0.426303318308226	0.266711413996841	0.119797528434865	0.683060728524405	-1.53727761576454	0.124225340569894	0.264980854012903	-0.280375198242141	-0.141964538133357	0.195118266394367	0.0528173925822778	0.0286258408433112	0.26313541124849	0.11641676911183	0.100221887824936	0.920168169527013	-0.154173121054621	0.333301082967292	-0.0750579981405338	-0.124558252289861	0.26566635601253	0.00866927567327921	0.555551541383333	0.319022300168088	-0.0263398612481139	0.978986261252179	-0.012155279246378	-0.194391056626972	-0.163645526677836	0.177082650107814	0.930484066394695	0.133305257961597	0.196325298723245	0.154907861124061	-0.734265971262764	0.462786653017841	-0.132899834697705	0.323972471174137	0.235140293248475	-0.16851067646301	0.338054038963343	0.0108634991803448	0.0614331492451975	0.176207457603898	1.07157340077837	0.283911685871651	-0.135314898418939	-0.353304453829136	-0.185813709347151	-0.361074091442284	0.329269130115573	0.00522217056500405	0.14154884082346	0.00289646087560516	-4.16152025451284	3.16135952188493e-05	0.00999555866826092	0.221655746128388	0.165097188127615	-0.200336939205363	0.942812712296824	0.0860158382513915	0.192331404901905	0.106778107945457	0.745351443380344	0.456059289605099	0.129995883557285	-0.148574353552532	0.126762054442338	-0.415477937171831	0.348808855450296	0.253141348801012	0.318209974153546	0.000522190600565518	-1.37058573568813	0.170504132100861	-0.195258556445299	0.20081441026363	0.0565645144452588	-0.151730577731639	0.157086571038249	0.12070568927746	0.657076473815438	0.223920541632717	-0.320016988123063	0.748955452553919	-0.128978663441496	-0.104561597576375	-0.0177142464865442	0.00379420956635881	0.352625487902668	0.42257656842845	0.889504073578222	0.975879274421113	-0.925265002381504	0.354828078639295	-0.134664585622238	-0.28170036371898	0.0828361719997431	0.00506315896951949	0.331620419148665	0.0278505912285956	0.515209097010974	0.967815987798475	-1.25333280847266	0.210084613217965	0.120034498969699	0.502695736331578	0.280344967839534	0.460206920773689	0.387279052136432	3.65087850974634e-05	0.0248479548825095	0.000101141819035646	5.68274109153908	1.3255286049726e-08	-0.15731609573932	0.182414912391263	-0.109174479322282	-0.181470296029441	0.255925670232445	0.159406964777605	0.390476880944373	0.144773989144288	-1.02900474697736	0.303477444212706	-0.0661449979194978	0.146940622040855	0.0407845611881965	0.219696736402027	0.634635781230249	0.258456151236518	0.748984238826114	0.0763203691669831	1.38362120278905	0.166474472554364	-0.0324529937362703	0.525524425586436	0.0740817301201968	0.513684071389407	0.815791700516652	1.36842883666773e-05	0.560719297311135	1.0284935738606e-05	4.68870048690091	2.74945461834474e-06	-0.183905620846381	0.408279779853913	-0.218632613139321	-0.224348316196947	0.183126735035501	0.00108923010678202	0.082625028599271	0.0701484351586162	-0.793450698308252	0.427515282743959	0.180402026131263	-0.135750888992043	0.0667702798153629	0.298039058872236	0.191756832048999	0.29687768949636	0.600125571460453	0.0150766236602483	1.62577743278388	0.103997010755155	-0.29074832732594	0.37332787002789	0.0364568543910847	-0.0849777842382722	0.0329349346597941	0.00304249088391953	0.774876873288708	0.497517521942235	0.230015589510624	0.818079655796689	-0.186723799237082	-0.136438136618146	-0.0511840060568632	-0.0995960607725124	0.176390513360692	0.294415967581469	0.687930480194463	0.426239151509585	-1.80992063988744	0.0703080948836673	0.227363715978277	-0.194654171607179	-0.118431459883452	0.177515756133277	0.0982465336039103	0.132770408168581	0.351303462606513	0.153884756859026	0.326308299222498	0.744191109711549	-0.101211835488937	-0.227686249242979	-0.0956478068712613	-0.501298297995967	0.466477549305142	0.077604576501206	0.452154814742301	1.80754811772661e-05	-3.8380980697186	0.000123990964422397	-0.0231073326853973	-0.200146943445483	-0.129941365740546	-0.0642458778928121	0.868273113186223	0.121971020351003	0.306123747154006	0.608305666133732	-1.63435298697033	0.102184753718719	0.262608947631003	-0.293442927245761	0.146325106211112	0.363009076545434	0.055055346391907	0.0217198753176196	0.248601878694143	0.00273851253004446	1.91008232512095	0.0561226143548701	0.0687521550988932	-0.160365331606522	0.0221021323348567	0.138736205276957	0.621315601237634	0.216982915358788	0.862373756814953	0.266591619863994	0.272601058345362	0.785159898301976	0.183240968949129	-0.429179329583145	-0.182776203126598	-0.433260837325619	0.184742050767019	0.00055786100782242	0.148289518609229	0.000279335814673424	-3.67755442952546	0.000235480838086601	-0.106748187133135	0.0402124821951487	0.140337982686739	-0.0573764358159152	0.442320885569133	0.758313215606065	0.268700230966306	0.647240195214296	0.0945879701420922	0.924642105427407	-0.131808300410431	0.0151522371271683	0.180610241828602	-0.348822032554637	0.342072045342728	0.907730917797844	0.153240228013412	0.00409886911298237	-1.15728316924542	0.247156687598188	-0.120642759411799	-0.343274824746374	-0.205423585153359	-0.512065876615769	0.384860451457847	0.00676020704026782	0.103436420407051	1.10851268718162e-05	-4.89380002555221	9.89073420278088e-07	0.289940640752196	-0.327072276914761	0.0748957751227061	0.150126273737509	0.0334465343646527	0.0100863077991639	0.556408675103603	0.228913899068688	0.6727066854916	0.501133913499552	-0.158025363628872	-0.347664686834415	-0.245010989317936	-0.343369639090207	0.25376126816443	0.00604401955688232	0.0510201784052174	0.00476335363085222	-4.38415348297745	1.16437661442395e-05	-0.160942210484825	-0.0832059926907508	-0.0850614870906534	-0.112255354355075	0.244990474043624	0.523784668668858	0.503946758846844	0.369514547367305	-1.69229471543105	0.0905897949314808
Sec62	8	pink	0.278818617724219	0.108745465732964	0.16290402064781	-0.143160206136564	0.0411881670410593	0.404147737507638	0.198388088786466	0.25149091056223	1.5224526935268	0.127895690206591	-0.316912139935999	0.155585199977309	0.0287913686305162	0.28468337912831	0.0408659828840736	0.290986926542697	0.842671468653027	0.042892736022972	0.618504591285498	0.536242772243842	0.120916026730145	0.0513352979898273	-0.0825921659994878	0.0491310038443161	0.451410114790808	0.731834452768211	0.57262786121194	0.734740492531451	0.438325719578012	0.66115018421396	-0.0413596658971179	-0.260536376890564	-0.0441624872813336	0.15648526557992	0.76650797103308	0.0425676847667485	0.728962648026819	0.209569931045184	-0.716282231042026	0.473817096373405	-0.343968051955468	0.0198826745362481	-0.150651000020494	0.179792282040571	0.0108738925872116	0.87911512370368	0.234734835621723	0.148589354823024	-1.08712039866528	0.276983603907781	0.184038070629502	-0.0356416712824322	-0.127180163091293	-0.0944992163249346	0.182806057806668	0.785085292808437	0.316603344066985	0.450406136519345	-0.3482991810933	0.727615508783035	0.0652245461907534	0.0321343449066038	-0.151159431570182	-0.0932215020446866	0.639366302483314	0.805799479041688	0.233140831908735	0.456581094014238	-0.61472132375047	0.538738775041896	-0.0549098473116637	-0.103356015066101	-0.138480539386042	0.0300363608232885	0.69331558888798	0.427974486847885	0.275150730225231	0.810789070776047	-1.02509105571247	0.305320225450537	-0.0229847270825556	0.112347841420461	-0.052669436482282	-0.209408369939851	0.868965894432871	0.388662421888635	0.679358978993438	0.0915066922922261	-0.707339730077062	0.47935538127138	0.0693827191717448	-0.059106520942852	-0.055441094103539	-0.225130623674968	0.618111797297017	0.65092151695702	0.663473810741454	0.0691508597187891	-1.11141468246525	0.266389895305614	0.0786399733170135	0.0337256137895423	-0.0356002295408281	-0.270801956595264	0.571911782763488	0.796384097734727	0.780032145302551	0.0278607566448177	-0.837431716563625	0.402349944087551	0.0931170785374359	-0.105076992946853	-0.183931120555844	-0.108180978616709	0.503039950145334	0.424280740723129	0.149015694702105	0.391013365872139	-1.22244887001451	0.221537928082787	0.0694110813880695	0.020575989475686	-0.0590740042636012	-0.230980622797322	0.617967857970898	0.875997821600552	0.645589466874206	0.0641390846984697	-0.835450596099834	0.4034640522936	-0.708135398240525	-0.286486384264642	-0.873491210714287	0.0171623912879841	2.11038105813492e-09	0.0251959306522962	4.77082927567209e-21	0.891209467761655	-9.55415735552205	1.24593684327428e-21	0.691524638647346	0.136808063536778	0.833495479831285	-0.171779641389266	7.05709568767591e-09	0.293096424427907	1.27654971358249e-17	0.16784658343369	7.62495086684907	2.44127351412116e-14	-0.57938133904013	0.124503882095923	-0.712696501289924	0.673423213918817	4.42526416736314e-06	0.339064143156568	3.95731128320427e-11	5.8099702054271e-10	-2.15093779379971	0.0314811099577652	0.794100365580486	0.482850944316393	0.884974911324715	0.356870822829014	7.80621585321475e-13	8.10873462457653e-05	2.98019989937542e-22	0.00326783159313619	12.9237229148786	3.30742667287187e-38	-0.254852667465013	0.704503082334535	0.819606850183579	0.858806635266509	0.0629143996935188	2.36201164608049e-10	1.22816410480607e-16	2.95459899042384e-20	12.1302560376711	7.30207736087993e-34	0.619623170458913	-0.392849559905804	0.735668552958988	-0.33011207351727	5.86083128296074e-07	0.00173782056517234	4.38345068530737e-12	0.00679068224693089	3.35015928615186	0.000807651016461956	0.862561882385371	0.643120388342858	0.913380525311359	0.919914185754151	5.21194506958803e-17	2.28263953056083e-08	6.98114973648514e-26	1.0256893044331e-27	20.0777744002543	1.15452680581876e-89	0.316761435910956	-0.590870764901259	-0.861833562279387	-0.641409371681727	0.0196118085351635	5.35653018697685e-07	6.12202782621388e-20	6.5337113558482e-09	-9.58703563482287	9.06520945760278e-22	0.703785296765434	0.388189410127963	0.835582189691605	-0.202659895103655	2.91820399602894e-09	0.00199254036010782	8.92319814430316e-18	0.102691595299152	8.65474905077631	4.93997362902803e-18	-0.898148117161544	-0.573487137463242	-0.931348554053651	-0.803859026473153	3.39135565815725e-20	1.35863986443475e-06	6.78688162296371e-29	4.45768947423404e-16	-18.7865365165982	9.73278207186052e-79	-0.710006713396133	-0.369262274351675	-0.860726839424693	-0.293783336610883	1.83242256254918e-09	0.00340454288547787	7.7061279857397e-20	0.0166567650715224	-11.0010478475914	3.77717009102288e-28	0.263959287909373	-0.416577429728918	-0.577307880805022	-0.598342314066222	0.0537720457490652	0.000839406651623494	5.91655780689541e-07	1.12181887436307e-07	-6.08309480465257	1.17884593689658e-09	0.149508039730747	0.0961419684234643	-0.0269714786991107	0.124930875553623	0.280575833414134	0.461080776057031	0.832452201163452	0.317565319062533	1.3096497567136	0.19031434780863	0.344174379612938	0.35138180756303	0.371899928320391	-0.510207130415496	0.0108232651617254	0.00549055872264435	0.00247895003735429	1.20757086344942e-05	1.98916679974547	0.046682795134489	-0.759985887263243	-0.385877685424436	-0.848557210585679	-0.199220393885506	2.65911964860963e-11	0.00213087884509118	8.55534712111951e-19	0.108786559068517	-10.8874766597635	1.32253944474713e-27	0.538111842955184	-0.326861616976822	0.0482306584402228	-0.450199085319144	2.70823420723628e-05	0.0101375536100382	0.705088197448289	0.000148967211790202	-0.884196769025329	0.376590002200443	0.630187305567307	-0.454387524320977	0.292121524545975	-0.297805541083572	3.28553508332468e-07	0.000234590604090465	0.019167686685177	0.0151598582827705	0.747767934437029	0.454600146474671	0.648258866295542	-0.105570852236932	0.68444093560543	0.0264410697558465	1.15899047670256e-07	0.418087733885431	4.49668069190419e-10	0.833089528278734	5.7802818480641	7.45755823646627e-09	0.529936317879026	-0.268129713840589	0.199984704219975	-0.269208338270371	3.77187421119909e-05	0.0366843062513033	0.113103460248264	0.0288304022749021	0.765962942883264	0.443698352023104	0.236093073670858	-0.354014869837772	0.153258053249802	-0.0148739298035122	0.0856658240756996	0.00512596303152821	0.22664067580669	0.905644462934412	-0.00483164720152166	0.996144918294027	0.140037305900009	-0.410047628662874	-0.548333270763985	-0.236016105558458	0.312510353622786	0.00103098954914131	2.72594427049245e-06	0.0564149417101523	-4.55234309412616	5.30517251287722e-06	0.585425057959612	0.130332803181427	0.25227666508271	-0.216676275241027	3.32322425784388e-06	0.316753642369439	0.0443156819490824	0.080554397268431	3.05604039341802	0.00224281038582842	-0.511397605002584	0.460836046662153	-0.0615297781089502	0.76326315310309	7.75177450645363e-05	0.000185909870843897	0.629099519044905	9.30117540546309e-14	3.65166187477962	0.000260548787325754	0.684007603241931	-0.38558367956912	0.723189408169393	-0.234644888981661	1.18741352140682e-08	0.00214907401043991	1.48846665661639e-11	0.0579057103516415	4.09804659313285	4.1665142484176e-05	-0.101762129485464	0.238637146000032	-0.054871506187103	-0.147264384072541	0.464045109480197	0.0640093257830112	0.666726542947372	0.238012526990102	-0.243280944768971	0.807787764899623	-0.473478599231304	0.191784073019692	0.020964220743205	0.339185194873444	0.000299116414996562	0.138692744377028	0.869395571548075	0.00533612481043668	0.385813132070459	0.69963506891198	-0.329358639224457	0.218870578026767	-0.128452976318393	0.471125264130449	0.0150187033436055	0.0901352649488483	0.311744438185694	6.53789235348775e-05	1.15845342173471	0.246679049189395	-0.557636478004024	-0.122612113117768	0.0779460347466284	0.0358960296213291	1.1845327853134e-05	0.346511047759719	0.540398302690618	0.774770091847334	-2.29145977312176	0.0219368359050149	0.461623085706142	-0.16979633890519	0.131624596615081	-0.266422697274207	0.000442195535086584	0.190792106710869	0.299846733865566	0.0305934618410501	0.57121206785166	0.567855898852873	0.482954228475554	-0.476015123191983	-0.307296429954338	-0.529285936209825	0.000216595326848699	0.000105554322766539	0.0135111993239695	4.89530940549023e-06	-3.69604426754971	0.000218984806193976	0.561889778335894	-0.370273491659919	0.291424577074644	-0.234442467623093	9.82368405656667e-06	0.00331109189993081	0.0194699235432873	0.0581284631696577	1.02471244515065	0.305498889099843	-0.348233563182891	0.522737662703384	0.166212295294563	0.745337608200591	0.00986779966087918	1.5484696229472e-05	0.189303275785306	7.09084747633767e-13	5.42757634953033	5.71244334097409e-08	0.617013507389725	0.302832867849915	0.32032688030496	-0.21047415236568	6.7395622398192e-07	0.0176792924089529	0.00986594855332655	0.0898312160124918	4.2497633937344	2.13996439637389e-05	0.691705851948281	-0.0819667575382042	0.783492249290643	-0.196594437772171	6.96778391810989e-09	0.530007231972263	1.9718393427396e-14	0.113625085858157	6.10784145601301	1.00987594334494e-09
Gm38080	1	turquoise	-0.300697666141893	-0.117079343796061	0.129262463586128	0.0829965116532392	0.0271487386746068	0.368867176048885	0.30867934422847	0.507632665368677	-0.725955564105021	0.467866011857328	0.24163114811768	0.100657947937159	0.100628004333975	-0.0997050823322142	0.123162271747107	0.496043585196617	0.486855795149172	0.486352384532569	1.12166533160277	0.262004762254573	-0.00475241531014437	0.120744282351844	-0.167838868206721	-0.0896327498057032	0.976474295758575	0.418828667035704	0.249016259743249	0.53590541352075	-0.500015955018189	0.617063843079401	0.145250777467579	-0.240544924906071	-0.113796225426771	-0.0677408969668989	0.294654357484082	0.0618498691265648	0.370605200151153	0.588896299496932	-1.13619879565665	0.255873374467145	0.214919147875785	0.161636609885131	-0.00052294447513891	-0.00530668116636712	0.118601204920193	0.213312649543139	0.99672780492898	0.966268916953881	1.39015895621571	0.164480613788706	-0.0231295413475216	0.0165728328819638	-0.0898910951665455	-0.0822616671942503	0.868147633939148	0.899123367044687	0.479947313384374	0.511410936160966	-0.704406004496469	0.481179967723119	-0.0766569697726657	0.0337240056359964	-0.129272322175587	-0.0945739158570568	0.581673238460645	0.796393598702381	0.308642135273784	0.450046562363021	-1.03860437394271	0.298988770744779	-0.0521920414900854	-0.209714806390212	-0.441705802230933	0.072383728237543	0.707799509273284	0.104774522658466	0.00025835385235333	0.563553774799572	-2.58337475339519	0.00978389838447466	0.0688665645356621	0.00674652117900456	-0.21128716737952	-0.0245157920481309	0.620733783434355	0.958845431307483	0.0937456153258424	0.845086747753459	-0.668035646140298	0.504110838839915	0.0667318211731129	-0.140731349806214	-0.114706688603622	-0.104743270752377	0.631627421131328	0.279340160322497	0.36676409066943	0.402600695939864	-1.17724967898166	0.239095865302891	-0.048808719421425	0.000175963978709437	-0.15564647692495	-0.164993583892043	0.725974046752023	0.998926135291392	0.219397615014398	0.185537098463459	-1.45931174647746	0.144479323819246	0.115483920240337	0.0292700869874154	-0.147070536512861	-0.093632812959535	0.405657089244332	0.824311353913719	0.250050002866308	0.458162104080774	-0.421471435041996	0.67341086557566	0.0592352163197248	0.00290912492939597	-0.116411535167809	0.0501856958775004	0.670489072984668	0.982400097541255	0.363572184539308	0.691360378234801	-0.0324326185881761	0.974127050291995	0.781247897343584	0.0330921283702712	0.0937024790900556	0.52573362297141	3.17436521372555e-12	0.800128990475819	0.46144590441736	5.81567520148211e-06	6.6147100486114	3.72280705776816e-11	-0.824901857859953	-0.1070172642242	-0.123505800302547	-0.597422813672881	1.73498050561546e-14	0.41170251125721	0.33090039568461	1.1866470821609e-07	-7.88343425638964	3.1850377460848e-15	0.763665442879954	0.0959650642940864	0.126838980422454	0.565651548404532	1.87025357507187e-11	0.461909741720527	0.317913986868176	7.4582908580566e-07	7.05958948688746	1.66995206465338e-12	-0.82709103820985	0.0108751285200444	-0.138910195712614	-0.342227108251616	1.2872895127407e-14	0.933706252016828	0.273649538573611	0.00491408571463414	-6.18556359341235	6.18809820915011e-10	0.658668632939982	0.168111429765635	0.0255300959993528	0.496833024728332	6.1598299369453e-08	0.195296596272001	0.841286673560793	2.20326970974452e-05	5.78277345363865	7.34789883686009e-09	-0.811069534821099	-0.288568835015049	-0.158249640545153	-0.636304255438433	1.04439976956995e-13	0.0241093279673637	0.211689723369113	9.36617953527933e-09	-8.85153514477978	8.63235811358346e-19	-0.741882250483971	0.0415395348907645	-0.0928013477726298	0.079829495940394	1.37696151385289e-10	0.750591489342545	0.465784800600291	0.52401762522355	-3.32883696916095	0.000872094372063946	-0.665782602525563	-0.158530402319019	0.00595000068675518	-0.545413141014594	3.94238256392652e-08	0.222358174435532	0.962782424370718	2.1838110204643e-06	-5.93364000005191	2.96291122114467e-09	-0.798762758035412	0.191152577559604	-0.0746091619279571	-0.448863637962183	4.57844280429666e-13	0.140022015293679	0.557924581919506	0.000156725432589738	-5.43285563005267	5.54592766605635e-08	0.735840349362011	-0.0756892339799196	0.0948990419445385	-0.0537943482817254	2.31354456163499e-10	0.562079981369655	0.455718726398645	0.667931895877912	3.26218678020402	0.00110556273002182	0.759549594971267	0.0485585695204142	0.113660744475482	0.149786498211361	2.77127620612739e-11	0.71016987339704	0.371178849606986	0.229981295455808	4.82781554267584	1.38038860349473e-06	-0.582301168348296	-0.0910978938694682	0.0688530929808997	-0.540238315975102	3.85620946670028e-06	0.485032213470103	0.58877595057558	2.84239622630713e-06	-4.89837609874041	9.66319411494e-07	-0.0740692677554843	-0.0940196593632323	-0.209493404642467	-0.0585231969427618	0.594523811551162	0.471079101212056	0.0966315953387652	0.640670915944693	-1.70124032252164	0.0888978689910697	-0.510832952100363	0.292351451358096	0.194559581211601	-0.325932135323661	7.91859263718004e-05	0.0222367347866272	0.123423362631554	0.00757052934660943	-1.45368725593566	0.146033033013293	0.778619542862727	-0.146283494014987	0.0893241749009044	0.353084293511781	4.1804714492784e-12	0.260614997427899	0.482732593813299	0.00363802656564682	5.01905095864387	5.19273750842526e-07	-0.733174916458276	-0.148234657057058	0.0374097795464138	-0.591306349077837	2.89578006793547e-10	0.254240283633198	0.769153417874607	1.71670373651244e-07	-6.51807388558273	7.1215913899023e-11	-0.763309167192833	-0.0324549701456101	-0.0723479129574585	-0.237712008462542	1.93561599891035e-11	0.803900116557542	0.569952621495691	0.0546144810649273	-4.9997337194511	5.74095440041594e-07	-0.786016734416186	-0.29493984973602	-0.1733055796407	0.0444980496134431	1.90753366686221e-12	0.021027611772557	0.170840791069047	0.722759992190431	-5.50377478450829	3.71744384634774e-08	-0.739359682993941	-0.200326298363763	0.024504398105861	-0.340084175930837	1.71301177856234e-10	0.121630025118691	0.847585307126133	0.00520819228961553	-5.52207649975288	3.35016558065911e-08	-0.138214029453267	0.0843569176040668	-0.0196647412483177	0.166775102449762	0.318914941561509	0.518038416442559	0.877426663724437	0.180767732977927	0.419163232852149	0.67509684066203	-0.430478269523891	-0.102078096086446	0.0278293230570221	-0.439779138336333	0.0011573980349747	0.433738744974935	0.827204041471288	0.000220161075215546	-3.83194116834162	0.000127136145501366	-0.667718016203837	-0.0508267611274497	-0.235246874315557	-0.511138828014905	3.48438467868062e-08	0.697269596917568	0.0613121837846057	1.1569307527709e-05	-6.30458380652098	2.88969332510598e-10	0.74312186801909	0.210363815055691	0.135615796264847	0.601224265364133	1.23570848837606e-10	0.103679763799491	0.285299981791539	9.39620780213465e-08	7.58965186599642	3.20766126384004e-14	-0.800389745317845	-0.13981460066721	-0.134697882213194	-0.56417078677587	3.788160872144e-13	0.282515606215183	0.288603552823984	8.0878161720818e-07	-7.59478846822345	3.0829563196133e-14	0.0947959910599152	0.200236092027905	0.133519003698319	-0.147509476515014	0.495337870854989	0.121801437355507	0.292883088014176	0.237223699550414	1.0568230830444	0.290592337443107	0.699831631842533	0.273205201600497	0.0355976653401289	0.501712457185665	3.89831003181716e-09	0.0331411653814068	0.780047591269125	1.77441102973647e-05	6.54908791863925	5.78895452188141e-11	0.560745173960189	-0.0377274452668837	-0.175044554385919	0.397023896157773	1.03337010537403e-05	0.772835723149768	0.166522557042857	0.000964792860018607	3.12478708538345	0.00177933799227009	0.770651104403861	0.0333740580713903	0.119973219778429	0.19853212836786	9.41937430006196e-12	0.798461785280118	0.345023689382958	0.110039075105704	5.09227786561464	3.53787096912185e-07	-0.694009073648554	-0.0200390690612674	-0.0537809679729284	-0.282782695954663	5.92162319406159e-09	0.878171465198158	0.672971295506715	0.0214132405778982	-4.53681435867432	5.71103360740769e-06	-0.733024672326296	-0.0940853553223816	-0.0943489933818806	-0.575476195631483	2.93242094173833e-10	0.47076786610124	0.458346596797164	4.31266761021442e-07	-6.72969642353184	1.70017430049217e-11	-0.708113438626569	-0.0237704177814824	0.0517161103986617	-0.392680478082041	2.1138677234438e-09	0.855710032373044	0.684855467805759	0.001109169648461	-4.73248905616277	2.21783265673877e-06	0.686449467302274	0.19432520746913	-0.0756320242980552	0.47385807429544	1.00445561014399e-08	0.133439367360484	0.552523634668253	5.84786616772162e-05	5.5507614839358	2.84427929892444e-08	-0.734522982850617	0.232960013401894	0.0638791020704789	-0.284867630443618	2.58586171389852e-10	0.0707961468870717	0.616037969289333	0.0204321212485544	-3.39235471503175	0.000692946693747872	-0.830858670332001	-0.00731307476113661	-0.200168893221894	-0.564329405077056	7.62611507734342e-15	0.955392762650752	0.112765108416194	8.01806744722098e-07	-7.67745189658193	1.62284153975926e-14
Gpr160	2	blue	0.170798907651494	-0.0201635825481515	0.0335689285267927	-0.196623275060393	0.216890087074209	0.877420292070141	0.792294161344554	0.113571067061216	-0.120190287729884	0.90433241127204	-0.146286890227765	-0.145560510849662	0.101904971520041	0.0595290435321213	0.355266120845026	0.323564097921463	0.481315726371111	0.678177438821048	-0.400256516067449	0.688967592057735	-0.171001583819127	0.000798997623842513	-0.121142507675533	-0.0266483681837368	0.285078205763444	0.995747177367313	0.407010288269374	0.854249620044482	-1.04620969793179	0.295464226383413	-0.19649030219191	-0.0928593499165988	-0.0688032685347765	0.0409934526078635	0.154434332422975	0.47659426253036	0.589046320807195	0.743814113982764	-1.18269567205396	0.23692978007277	-0.247862879811568	-0.015778296009057	0.141640380390453	0.271956483916695	0.0707454283671228	0.903936195525473	0.264238190049921	0.0271755517275391	0.704022629224699	0.481418681219649	-0.0189249700310991	0.23344595451854	-0.13420346559228	0.0876921856661557	0.891957577918272	0.0701936052129288	0.290393338695958	0.483831514581644	0.665269751465034	0.50587797405712	-0.300003006488788	0.0283859073913684	-0.160604506475001	0.0717785323190045	0.0275229809869786	0.828085039548813	0.204883296154158	0.566827911245748	-1.35716730250531	0.174728057533772	-0.238410888200989	-0.0421390054867399	-0.0780517227628657	-0.00316886505147212	0.0825474849775536	0.747111262448027	0.539847617644808	0.979853837300837	-1.35899380533838	0.174148551678586	-0.114845751013891	0.0749460994119755	-0.149828424887096	0.0551162739929016	0.408274221289246	0.565936356023311	0.237329638006284	0.660266113746481	-0.501201332582594	0.616229436558337	-0.0651696313316235	0.0324877473572767	-0.192272280339855	0.0830136880792944	0.639648982075306	0.803706009889082	0.127983307779949	0.507544522629516	-0.54418716905796	0.586312680423514	-0.219242664709761	0.0860787410663604	-0.177295505290732	0.0929227027546102	0.111194521327994	0.509501537141568	0.161052566598803	0.458031808292432	-0.804824471023251	0.420920978219133	0.0594897787857437	0.19874306649068	-0.12431317022148	0.182383258126926	0.669154567595039	0.127933016914317	0.331688429709025	0.145913774398147	1.22576331788773	0.220287754926732	0.0288610650481273	0.126825728310734	-0.0977759272339926	0.0805859062040209	0.835880839778965	0.334229918616169	0.445844631666401	0.523384437009403	0.527100948392954	0.598123488183004	-0.566196927951342	-0.285926842298795	-0.612698058415054	-0.54454348666216	8.10627938338068e-06	0.0254948354053644	7.40926533360951e-08	2.28342004770759e-06	-8.69439274981189	3.48689587298468e-18	0.590149526506107	0.230885997176084	0.613046216883617	0.515763445205377	2.6458949109519e-06	0.0734144218114438	7.2501177782555e-08	9.33564595719627e-06	8.43958726377944	3.18460172438246e-17	-0.615351930879837	-0.21969432789027	-0.562254432311775	-0.21316578288525	7.36166639698036e-07	0.088901100252401	1.33229757746214e-06	0.0857070695156229	-6.81504318452808	9.4235453776257e-12	0.494430625996717	0.218690053306458	0.608142587292132	0.590854094054341	0.000144644287858904	0.0904075181687462	9.82019448440926e-08	1.76368926079817e-07	8.30286807349795	1.0162770495329e-16	-0.593076005556512	0.0725357965728522	0.471388764610905	0.0317967252826113	2.29333350845309e-06	0.578528647764473	8.43679273298868e-05	0.799923355659928	-0.0389487088830023	0.968931281935086	0.595841893986857	0.0542187050297875	0.558762685572471	0.410806117592543	2.00080869136294e-06	0.678137059412129	1.59924036836043e-06	0.000612024075431178	6.91497767958997	4.67937044309944e-12	0.381508046594664	0.212374165308479	0.590995468500579	0.438739947736422	0.00442133808866751	0.100344823071986	2.72810618892414e-07	0.00022875081831841	6.833707313441	8.27477685710418e-12	0.54545909378796	-0.0938044996400343	-0.521317751290559	0.073708618714595	1.99602533509113e-05	0.472099195932179	1.00125561784332e-05	0.556417293120982	-0.135908585255643	0.891893548401969	0.588236583433734	0.193756606154508	0.58123552330457	0.409852687699091	2.90295887612548e-06	0.134601623984786	4.75514430240827e-07	0.000631998171028384	7.54447900357144	4.54099183348924e-14	-0.393696417533952	-0.204145650312476	-0.573265671041713	-0.336261684150922	0.0032261201563691	0.114539710875615	7.38683717134001e-07	0.0057715248734324	-6.26360385836699	3.76180404256802e-10	-0.576257806560811	-0.217698945134727	-0.577887941066787	-0.258473841741896	5.11979462484325e-06	0.0919137314953807	5.72968561630699e-07	0.0361280886956177	-6.87146254754897	6.35469766624538e-12	0.585932814684971	-0.0377054524995131	-0.215303385007593	0.16700625979775	3.24336506995443e-06	0.772964603304963	0.0875285941927808	0.180155469317457	2.08928470588485	0.0366821022955766	-0.041942106281853	-0.0337341994526968	-0.15777192845653	-0.0355613319632653	0.763314570174777	0.796333374153069	0.213089714023802	0.776815542606559	-1.04960729631277	0.29389870110494	0.604925810670717	0.183383652277488	0.300903103588359	-0.0438810596636244	1.26656173060681e-06	0.157165149740207	0.015689338855926	0.726452283753909	4.28626521182438	1.81702048813803e-05	-0.52012871253371	-0.259189397710202	-0.595310780648234	-0.419602501303816	5.55041163785704e-05	0.0436884213001693	2.12136646763649e-07	0.000453035740975104	-7.5863700815281	3.28991899568596e-14	0.612653861729667	0.0715364109968256	0.229294531289023	0.345057426079046	8.48733960128568e-07	0.583787152470548	0.0683687541019387	0.00454816019160519	5.20490344810972	1.94097497038911e-07	0.581208063183962	0.126167961929691	0.0530756957803252	-0.0411362090797827	4.06076490379378e-06	0.332596907216796	0.677021677484569	0.742952709498327	2.92678523450049	0.00342485292581466	0.458171853454359	0.0127428891429858	0.465452803807743	-0.059950381576018	0.000494189696480861	0.92235307557176	0.000106406369485414	0.63253349383625	3.57881618437557	0.000345154114598706	0.606752073072636	0.099545074320041	0.228012424515176	0.38947324189375	1.15333798387326e-06	0.445292608248901	0.0699708235274847	0.00122799806151603	5.47950331685871	4.26521453089088e-08	0.0484528015811968	0.195074007076192	-0.0843722013068831	-0.221156764380002	0.727894908132232	0.131920337746248	0.507421635882856	0.0743382577391738	-0.298695187616364	0.765172629252049	0.54210232540815	-0.0957707282206886	-0.176887997942044	0.307700757318561	2.29665638291436e-05	0.462821326421413	0.16203289675011	0.0119603790330122	2.38828945756834	0.0169270040142014	0.454841902827495	0.101616077094251	0.0737577572291785	0.208874295873483	0.000549537956069162	0.435833467788771	0.56243921218328	0.0923554623375127	3.30006700574924	0.000966617466243073	-0.599062202022335	-0.129188810976827	-0.0735270785820644	-0.0224492588932052	1.70414683673763e-06	0.321056584330175	0.563665357120001	0.858003263848563	-3.37265824484766	0.000744462933630684	0.554378973568877	0.138082292196495	0.547535328525742	0.264289131691744	1.36471110022319e-05	0.288580849406257	2.83737430427972e-06	0.0320041771836517	6.2895859878077	3.18313752054178e-10	0.14681239784292	0.157099640632675	-0.0477332299221136	0.144693730049721	0.289437735714096	0.226613415995363	0.707992787223253	0.246395167897745	1.53638049533152	0.124445087602964	-0.515877891601047	0.0943185887213257	-0.184099418640059	-0.326774416957853	6.53809352185969e-05	0.469663814782449	0.145324287191792	0.00740736307994316	-3.78440431243638	0.000154077172289763	-0.513573539097459	-0.117918711856677	-0.279442472358313	-0.275069795182226	7.13863259970358e-05	0.365420463470982	0.0253365496330781	0.0253982200533577	-4.7609860369025	1.92649378518666e-06	-0.569096128836819	0.0117806264376019	0.0867227971716999	-0.0239711172323803	7.11189477845686e-06	0.928200404727455	0.495622266500264	0.848487346687007	-2.03822170668229	0.0415277656215611	0.565677468970333	0.252823616273472	0.128174642010302	0.242303443022291	8.2975224413908e-06	0.0493182436498001	0.31280284740885	0.0499737156627106	4.80047656345867	1.58288499838666e-06	0.578907876835461	0.0633307901100788	-0.152226126744707	0.178206350647316	4.52457948814594e-06	0.627758844506547	0.229820971536234	0.152263786344738	2.74267633955471	0.00609407193082147	0.562154015449594	0.126635966731981	0.300665701274669	0.229100239970192	9.70930735239106e-06	0.330792144638861	0.0157757088546518	0.0642629178302351	4.93644620560726	7.95589688591249e-07	-0.627764088778226	0.0499107406980829	0.0157303023337197	-0.126516609984359	3.75916333033667e-07	0.702469423439505	0.90181430483564	0.31141270283452	-2.91489008669288	0.0035581383102554	0.581747887144764	0.173308998736268	0.309334363065738	0.337677602922105	3.95851754956447e-06	0.181641870183937	0.0128740856548661	0.00555689375113551	5.73541286317093	9.72750937622955e-09	0.591255870073245	0.328738744029863	0.500428985463079	0.450301510772314	2.50706486712638e-06	0.00968877798908669	2.54353350086335e-05	0.000148386997121213	7.86672382805536	3.64049090356157e-15
Phc3	1	turquoise	-0.393549565400192	-0.264809990555731	0.0228460762573528	0.1778565780713	0.00323862087750307	0.0391676251339005	0.857788727937293	0.153083182913036	-1.73269855246748	0.0831492619464648	0.351356067170809	0.19595971742645	-0.184814654415821	-0.202275818989253	0.0225120521744983	0.181926988951969	0.198832502439996	0.154594409152777	0.468239287640648	0.639613479644186	0.147133976846391	0.203057572143316	-0.000888959396853935	0.116643396848709	0.35862325929604	0.171025262945204	0.995163196560345	0.419844478241188	1.55632494482004	0.119630842653318	0.224534519133676	0.119219274869954	0.140323315379014	0.127519814758528	0.102617505711365	0.360118785995155	0.268750767147137	0.307560200829474	2.35265535978378	0.018639901322864	0.271112750231375	0.0899383695202526	0.0031550916818143	-0.0748707773735061	0.0473722015656628	0.490629437807423	0.980259709129019	0.550193003288899	1.06130347566224	0.288552006718268	0.0429654952707804	0.0838829515223647	0.0894880812748736	0.046516969197572	0.757713027773712	0.520400945954028	0.48192644218083	0.710722430937798	1.01738931923463	0.308968260985977	0.204765928118081	0.214891070011872	0.173122370237857	0.0111123280560555	0.137465396465437	0.09628771387741	0.171300457963593	0.929435736761831	2.32022192986218	0.0203288748656935	0.254706186421635	0.0897608260280538	0.132290481851566	-0.0345363662719879	0.0630710535221944	0.491489446957802	0.297386834338202	0.783088803108558	1.67038816683185	0.0948425893214097	0.181146894828864	0.165971391763162	0.0566755209736121	0.00079276849208191	0.189898194074145	0.201126696633417	0.656445664600858	0.994959458260513	1.53034152945582	0.125932213736498	0.153986964240562	0.209717119441003	0.0464777003554239	0.0696924535871458	0.266250961519777	0.104770605151317	0.715342461941541	0.578181389543514	1.83956066868988	0.0658327632154121	0.204013255398932	0.254433620451766	0.0418398137454983	-0.0525395436217455	0.13894841612902	0.0478412067071891	0.742711100709211	0.675239884566372	1.69963206862864	0.0892001543760449	0.0917440870951385	0.186588122613962	0.145323355723612	-0.0478383807877499	0.509383951906366	0.153443782241344	0.255782764378112	0.705119656944104	1.43220386634204	0.152085485558138	0.0952313029525614	0.150319099181674	0.0491352639402694	0.0640979013725837	0.493350891333299	0.251629201959976	0.702149498735088	0.611966181191633	1.36793764826883	0.171331593982962	0.975939872874709	0.962590808817712	0.969070077615364	0.966449894193502	4.52782528972744e-36	3.73257169421907e-35	2.19300183383871e-39	1.70438486692433e-39	31.8698538497891	6.98838507505781e-223	-0.949787968733807	-0.973337636132325	-0.96712162935345	-0.955636237881302	6.6685255766185e-28	1.98823329490684e-39	1.41589327629158e-38	1.10246371398018e-35	-30.4883512973069	3.71867564263728e-204	0.962312091390841	0.913610675490632	0.965033028602803	0.79453476363989	4.47834616550626e-31	9.83482366354561e-25	9.26436592301461e-38	1.68796571052376e-15	25.3396325406882	1.16917346363579e-141	-0.890617946254269	-0.753249221312917	-0.920089016611489	-0.716318583844654	1.96961848174337e-19	2.49732874252426e-12	6.34898978161504e-27	1.36059288233441e-11	-18.7614185019765	1.56175495720016e-78	0.641492498469913	0.101154221510614	-0.654381710518379	0.47009714536528	1.72574590840617e-07	0.437933118492299	4.50529486261921e-09	6.81640986193814e-05	2.09099302939381	0.036528688843416	-0.94218545822531	-0.656271102063017	-0.932103195554163	-0.901739983083882	2.37260232855901e-26	9.36218905168758e-09	4.87281053540975e-29	5.36374062116023e-25	-21.8722389907573	4.77556147158295e-106	-0.850045416263059	-0.658854834302811	-0.906476701137076	-0.175903090911393	4.27628917847577e-16	7.81794461973133e-09	6.77433628279182e-25	0.157719836087206	-14.2124399747391	7.67055860653771e-46	-0.678504742447317	-0.110248716904086	0.632693012394617	-0.546655045216655	1.7212469983351e-08	0.397642551243995	2.0375056054204e-08	2.04860576244142e-06	-2.9223553354422	0.00347394959642916	-0.945483869198317	-0.494641684886466	-0.928113356525606	-0.720107030780934	5.36557604086304e-27	5.07726929796236e-05	2.69470087705519e-28	9.44845789428089e-12	-18.6330950079984	1.73212143491565e-77	0.734377791890295	0.33093175252061	0.798908901687892	0.0813743677595514	2.61766592445921e-10	0.00918642202474982	2.55971273784308e-15	0.5159920976892	9.34283037808467	9.37926405653967e-21	0.932556576609623	0.839404352394534	0.916515004346325	0.408139394571827	1.15570062902163e-24	2.91668558913834e-17	2.33512618047886e-26	0.000669384608883413	18.6331179084947	1.73138036775399e-77	-0.775577261499799	-0.316499764077798	0.186876216528496	-0.675450842241994	5.722861341916e-12	0.0129533690609731	0.139246035163034	4.93426973597208e-10	-7.52584688167414	5.23796953852924e-14	-0.0432650071654113	0.199726191798519	0.0481473481729062	0.0957734892698399	0.756075962090097	0.122773823775565	0.70557437268379	0.444294089134658	1.19539691101873	0.231931991984323	-0.716498836740104	-0.389114393562777	-0.439649203748586	-0.453985811534273	1.1129251746934e-09	0.00193947576704094	0.000278145417051033	0.000128846789447714	-8.64032310856883	5.60542661660316e-18	0.921404100462704	0.480331043056994	0.893285923371086	0.42863718170378	5.37606631870544e-23	8.94235293950975e-05	3.31036566581462e-23	0.000329770376330591	15.2669196229588	1.27033723448494e-52	-0.926378957921486	-0.613685550374941	-0.464449560600432	-0.835071368164106	1.04490841141018e-23	1.44892569012859e-07	0.000110616628086448	2.90393345460215e-18	-15.4292345842833	1.04097441702394e-53	-0.829066185221409	-0.397661944471162	-0.297298822911693	-0.41660536840818	9.79866121393692e-15	0.00150577415288954	0.0170452374558182	0.000502391816388056	-8.87068121960824	7.26997907275212e-19	-0.86913243653492	-0.488543304441481	-0.765463397724365	-0.112957270918642	1.58661317024606e-17	6.48217446948357e-05	1.75608096057629e-13	0.366509768535745	-11.2723815781143	1.79643967832278e-29	-0.892836783298045	-0.649177884273852	-0.217361820942706	-0.680598090787582	1.18901197495094e-19	1.5222071134192e-08	0.0844704716959607	3.24026760144394e-10	-12.339297434384	5.56392583461885e-35	-0.0892377101928192	-0.111182415502362	-0.0613813445830924	0.0637910212778196	0.521068830197198	0.393633205746678	0.629928637348716	0.610852014636715	-0.737837862991281	0.460612981801567	-0.565588206756939	-0.290988204563147	0.218500909851733	-0.630377263552397	8.3308032958051e-06	0.0228968896660047	0.082814794286273	1.41114970343344e-08	-5.55584483406695	2.76272214501391e-08	-0.718428523839776	-0.171305162716992	-0.31094106414179	-0.526250339413365	9.57065610911374e-10	0.186822039054078	0.0123902292711748	5.67243293915091e-06	-7.53115344778118	5.02940409841347e-14	0.913671030475349	0.669342409933653	0.335599584792198	0.596141176386853	5.59889935458723e-22	3.69318083812524e-09	0.00670825308425514	1.28292856368842e-07	12.8183092596602	1.29493465436109e-37	-0.921050852632406	-0.248882645128881	-0.911214047112122	-0.494798713697085	6.01428884153246e-23	0.0530914794990104	1.45297337729293e-25	2.40902538120308e-05	-14.9419324772021	1.75802096541039e-50	-0.038264235832591	-0.233116248320423	-0.0461035087473548	-0.246189332111425	0.783543059941331	0.0706019746820401	0.71753794607018	0.0463029231197596	-2.23714631920949	0.0252767784775186	0.825458013534135	0.458784200171845	0.200189493097511	0.577352473363426	1.60892457606386e-14	0.000200290127147894	0.112727315262815	3.87639096576283e-07	9.56878005064078	1.08174525654699e-21	0.691023799656489	0.49672894698788	0.275668511559978	0.663224578483156	7.30958550147438e-09	4.66503300790222e-05	0.0274684875124833	1.29656320577822e-09	9.46566000938093	2.91712929867342e-21	0.811499854351434	0.31482318020004	0.032272788061604	0.220317980784992	9.89882284122976e-14	0.0134671752297207	0.800144837586151	0.0754718948730664	6.35401042153648	2.0977261365697e-10	-0.83546749269654	-0.273071402983396	-0.150460148109147	-0.603974936250032	3.94879454896342e-15	0.0332307652991764	0.235335121975951	7.92094966546756e-08	-8.81866794423484	1.15829375721127e-18	-0.875346474142647	-0.363126073089679	-0.0761807107012098	-0.600226529053513	4.84939343709115e-18	0.00402344118302382	0.549636796488573	9.99276358528094e-08	-9.42312394582668	4.37862773294109e-21	-0.854715500084476	-0.140404516067687	-0.3106920960664	-0.409244630729713	1.99535749848284e-16	0.280469527310537	0.0124641610658591	0.000645044046164333	-8.13793346733835	4.02081682108464e-16	0.749718268050543	0.306634766009008	-0.142789298043258	0.626972422567235	6.8741492448809e-11	0.0162362346490603	0.260343581665838	1.77885803875151e-08	7.10213216572664	1.22846661447236e-12	-0.885541594622356	-0.373330285989082	-0.332254603791967	-0.550484508405068	6.00666787212674e-19	0.00304228632453147	0.00731147922034123	1.67944171725326e-06	-10.3935406145397	2.65317275544944e-25	-0.922239789002621	-0.461237197519938	-0.805119588240814	-0.880281031296729	4.11428112499341e-23	0.000183211405907482	1.06910833944656e-15	2.12316675919582e-22	-17.5885407252922	3.01543243680191e-69
Prkci	1	turquoise	-0.281329748206775	-0.11791552036095	0.0310776229805236	0.128578094889149	0.0393225845583772	0.365433531548699	0.807401427720308	0.30352972938087	-0.857869395845918	0.390964585035183	0.296064873233718	0.0952430890119757	-0.133005352714077	0.0657261927167328	0.0569439373306165	0.51961691206645	0.357153678771551	0.646781109278257	1.05598048840318	0.290977129191262	0.0810603661669398	0.0561630635389819	-0.107264130106018	-0.187930377197151	0.614388890865888	0.707688210079821	0.463201104230772	0.19123385315258	-0.585700924776656	0.558076512526772	0.210953881605325	-0.0616075381722886	0.0484761455739399	0.101845912400258	0.125718929897149	0.637166389460111	0.703656287452269	0.415810979486501	1.13509214771302	0.256336711257282	0.230920715917378	0.0737536917505372	0.0204273869234501	-0.00818905716929925	0.0929576043936806	0.572149891328951	0.872711786704299	0.947968459258451	1.17933666702494	0.238264143099439	-0.00592744868778395	-0.0792997963795396	-0.04855163433006	-0.16925504747584	0.966069163394777	0.543521755225771	0.703216172337843	0.174277473689715	-1.20146638175173	0.229570339642743	0.105449874624494	0.109821681652863	0.134533901216142	-0.237165848037647	0.447922561080332	0.399484224730249	0.289196357543224	0.0551891336482153	0.370925449005449	0.710693059596933	0.184592829603812	0.0179952081068634	0.100046987912857	-0.134687287188162	0.181467308609008	0.890516602771357	0.431529204849432	0.280935507940932	0.595560921004472	0.551468589734636	0.134391691979249	0.00723217452930025	-0.0214631156223189	-0.189194820274804	0.332610231624252	0.955885733243624	0.866315725376049	0.128150515382056	-0.335239664287365	0.73744430362998	0.102412499894352	0.0271452685730455	-0.0499380015617642	-0.141219244976119	0.4611791684038	0.835491726882339	0.695150746396439	0.258042788635798	-0.290615783895498	0.771345187067926	0.120303643000592	0.124980988462784	-0.00123386939472821	-0.227829832543586	0.386207758092252	0.337201943288804	0.992279465377465	0.0657959520861479	-0.0140614720416851	0.988780938271819	0.0398675080597436	0.0214788337549623	-0.0167310572494775	-0.222646980832615	0.774706637256054	0.870602512017423	0.896448996289233	0.0746420840626194	-0.73837447695713	0.460286919899487	0.0598269058015612	-0.018875255256649	-0.0428223060690779	-0.140904029459459	0.6673887907503	0.886176310253202	0.738954544789026	0.262901791960474	-0.586186255549986	0.557750356994379	0.948264114712755	0.851670102389039	0.882290732545243	0.795343184753853	1.42382559351266e-27	3.35829569335829e-18	5.84639871854923e-22	1.50804063054386e-15	21.1890020813994	1.20626757110559e-99	-0.950106797368627	-0.883425821980894	-0.891339811212584	-0.781552562261781	5.67295869627325e-28	4.3880713215481e-21	5.62667536736165e-23	9.65507334078847e-15	-21.7724208561811	4.23653555421623e-105	0.959240763632636	0.87831318023451	0.892377585955037	0.598599816485754	3.30664545725016e-30	1.4447071373879e-20	4.2457229932099e-23	1.10427242948679e-07	20.6441559007829	1.10170158089501e-94	-0.889713201227866	-0.630850881578408	-0.844147396024538	-0.66010995511197	2.41219487985466e-19	5.04929381285328e-08	1.94392124294593e-18	1.64663284269577e-09	-16.0106747384396	1.07636193605352e-57	0.767618937771797	0.222973718372174	-0.521635725244057	0.404456183586286	1.27228973084546e-11	0.0841188577796512	9.86673164603297e-06	0.00075663814014406	3.96679982464151	7.2844122970465e-05	-0.94734153166316	-0.649205717132379	-0.897650202371616	-0.705348081416569	2.2289418027031e-27	1.51934425739433e-08	9.69756125628993e-24	3.78658457888515e-11	-18.7404795744002	2.31531407580384e-78	-0.785746695467013	-0.516414260083503	-0.834427771878529	-0.185682168001375	1.96402147146023e-12	2.04160032336892e-05	1.08848574164245e-17	0.135520629607057	-11.5031635317217	1.27167404748118e-30	-0.746211494368084	-0.211712183025676	0.512916162536498	-0.418498865116796	9.4099699260757e-11	0.10143364695621	1.46757541933617e-05	0.00047067173076952	-3.85506539562266	0.000115698697491192	-0.920569645700939	-0.381724232429941	-0.847588869046145	-0.367767203314578	7.00145187945442e-23	0.00240112528978583	1.02675991527268e-18	0.00238230350481022	-13.7418146462069	5.70282801722324e-43	0.723936085020123	0.206598749380643	0.771645731851217	0.206018817318837	6.17904536000249e-10	0.110155710234549	8.48483837990233e-14	0.0969986848868497	8.97628865333257	2.80054015589483e-19	0.943700518218788	0.812391694434167	0.881737174268597	0.644101945804988	1.21202314546841e-26	1.90846356081899e-15	6.70433630890441e-22	5.38882885915131e-09	19.247659940075	1.47684627269406e-82	-0.798147149573078	-0.380349005985646	0.280616146511541	-0.517157123568982	4.91653077221954e-13	0.00249711362518312	0.0247027081603974	8.74582929645035e-06	-6.63521331526505	3.24033578364945e-11	-0.0652637318067391	0.0213152820040691	-0.105862378338018	-0.294367172072929	0.639164621782544	0.87047742595812	0.405098351289868	0.016431920616698	-1.78548378225137	0.0741828796051632	-0.7143604066123	-0.275458659880869	-0.359454954938348	-0.261685240811848	1.31357179999164e-09	0.0316621195320232	0.00353253398539636	0.033799233865996	-6.86965823083708	6.43558991179816e-12	0.880035464891589	0.31969313768752	0.79901696470605	0.0314768121542059	1.89989510028585e-18	0.0120213271530345	2.52177983614705e-15	0.801895250796151	10.6738323409682	1.34943360633192e-26	-0.916020888515998	-0.618700167565868	-0.273822771381059	-0.598459793038969	2.81368343048499e-22	1.0718694981177e-07	0.0285649323862384	1.11378134525565e-07	-12.2836468880479	1.10884780418062e-34	-0.883242109096748	-0.384403053954945	-0.386657301229661	-0.58044454593515	9.7843943134264e-19	0.00222354483328177	0.00159939021471061	3.24684744769559e-07	-10.8274377387901	2.55196438520335e-27	-0.879210468702428	-0.525262736610947	-0.782882179125559	-0.463388895547976	2.24671915686332e-18	1.38446888531857e-05	2.13044352847848e-14	8.9200151335273e-05	-13.3403488439725	1.34827133968609e-40	-0.879048814713353	-0.688816916344661	-0.0882145921159923	-0.429036684753811	2.32142783455404e-18	8.44617538722016e-10	0.488208674906659	0.000325105041530507	-10.3762995962103	3.17857675389463e-25	-0.126730736063775	-0.0444229572937779	-0.158643723458448	-0.189648118532957	0.361150307644668	0.733898293511642	0.210539709484213	0.127222030216815	-2.02791606221543	0.0425688155186671	-0.654429443998018	-0.382640875513536	0.143393337044626	-0.589007379351112	7.99160688842616e-08	0.00233898638356552	0.258311627346262	1.96843442112986e-07	-6.50762070240276	7.635039942446e-11	-0.75039773774827	-0.324817456261029	-0.451415413636875	-0.693525619626498	6.46453602546843e-11	0.0106466659502758	0.000181173852667673	1.08443017819692e-10	-10.1398097879811	3.67815073046245e-24	0.946762296945711	0.693757834182962	0.419657711344346	0.461884019095883	2.94118646505542e-27	5.70330155735631e-10	0.000556591529951437	9.46756851180831e-05	13.5325356339093	1.00496456482635e-41	-0.884521054117352	-0.087070987551657	-0.848142002458253	-0.0631584576429813	7.46846234825413e-19	0.504614739486177	9.25290337619288e-19	0.614400838511435	-10.5414530516741	5.56326050116472e-26	-0.0100688021599726	-0.231843985682082	0.0290212606450775	-0.292980732785275	0.942394371564199	0.072195609627302	0.819924478257994	0.0169701622127632	-2.03621361370264	0.0417289098215059	0.834125017936108	0.473042315256679	0.0898451026370716	0.284151787024459	4.79318133360257e-15	0.000118176443314433	0.480172955635409	0.0207645737412997	7.82966432293371	4.89174257049685e-15	0.696513117670772	0.369161044684586	0.132273897163628	0.288970238543018	4.95314379751682e-09	0.00341402553798535	0.297447940883568	0.0186129364535951	6.30419929662812	2.89687546688854e-10	0.914724986992455	0.498733875648217	0.183417427754777	0.551259382716963	4.12227667774985e-22	4.29837351678537e-05	0.146846999117984	1.61277346570171e-06	10.9235496280107	8.8950079889014e-28	-0.8486246354153	-0.267208012596403	-0.20918198415253	-0.562526936007131	5.36493364558038e-16	0.0373603096206179	0.0971396271313156	8.84503418187685e-07	-8.94506406772665	3.71734054776727e-19	-0.877538259123334	-0.325459607317995	-0.152447710517058	-0.300150697249171	3.1443727931321e-18	0.0104843992834609	0.22913547525124	0.0143416304601602	-8.0621942041086	7.49370246806437e-16	-0.807839299232162	0.00200703048050948	-0.171500138928189	0.0057108232522353	1.55516123929472e-13	0.987752053703263	0.175410056357631	0.963701721190714	-4.69240596547634	2.70010653846168e-06	0.842568122042968	0.403489871843199	-0.201709099413258	0.543810155563504	1.37543104801412e-15	0.00126221696513054	0.1099661655295	2.37070733849521e-06	7.71075510499949	1.25075468951601e-14	-0.855586420807337	-0.267833446094915	-0.214237546997301	-0.251860216273457	1.72587199524164e-16	0.0369004819174922	0.0891459435785602	0.0413461952716095	-7.54364567366211	4.57011801905066e-14	-0.93738905692048	-0.436117825639301	-0.830180107728711	-0.813429017819885	1.77570753579257e-25	0.000442443824519863	2.2323645177845e-17	1.05331708405932e-16	-17.2108986236006	2.19991417412839e-66
Skil	3	brown	-0.300463036739718	-0.198787553479313	0.0820479993107807	0.0958860311014173	0.0272746636802346	0.124579252434084	0.51922839694598	0.443756513100474	-1.18310637056773	0.236766993391596	0.337335292395558	0.24901104405394	-0.118444528711147	0.112908719270193	0.0289115908653952	0.0878735008922986	0.41265213598565	0.430189705246046	1.95742512469076	0.0502975069574294	0.0357670684784373	0.00907196997460515	-0.0985977316766363	-0.227094580270857	0.824306596167327	0.951740894051369	0.500303662994066	0.112742592686146	-0.997554939263778	0.318495220676053	0.291359718328813	-0.0772326367580527	0.134240724491333	0.171752433042536	0.0325520101482232	0.554110509503702	0.290258208359901	0.167914950665303	2.01024444124122	0.0444053239302924	0.21940886756702	0.102619721214626	-0.0606645044706774	0.0647900421598947	0.110917040901605	0.431290336730683	0.633939145085051	0.605265444226552	1.22006858526324	0.222438876248623	-0.00399063023649814	-0.13308128734137	-0.0334115595884987	-0.186135315480649	0.9771525484867	0.306567086087178	0.793246261177147	0.134552287738562	-1.41346022825397	0.157520447503663	0.106379223840612	-0.00373151518403625	0.121752845835201	-0.194727519466342	0.443908837414599	0.977230489615099	0.337862490959704	0.117164469488848	0.0634271094060579	0.949426400523135	0.148537301030037	0.148007204093907	0.0733049667574926	-0.139534275663285	0.283746284290382	0.254977910330864	0.564847152334814	0.263823456466309	0.839507436718689	0.401184617786294	0.057157614383901	0.00299220780104908	-0.0555925072909415	-0.237650670757312	0.68141802697428	0.981740842406042	0.662610176014303	0.0546787747624268	-0.970423115360363	0.331835631311274	-0.0162701993167785	0.00615240588284325	-0.115369905855079	-0.20696968159438	0.907041416211086	0.962466872520312	0.363981378268294	0.0954326936288083	-1.33129569168722	0.183091735284334	0.0726724612697304	0.0386540377095704	-0.0411746503207994	-0.252528197329009	0.601512290920228	0.767411371302097	0.746663370951359	0.0407923666133327	-0.78362730887364	0.433258826883252	-0.0155210661770428	-0.0108141059452413	-0.0350622982167266	-0.219718636100669	0.911303958756887	0.93464196657071	0.784999791570731	0.0786426728642839	-1.12056011053392	0.262475152401405	-0.0607021218290059	-0.0140567301132414	-0.0928494661958883	-0.232995906842281	0.662813012983711	0.915108126012882	0.469202216838846	0.0617869917870211	-1.57827367421751	0.114502751117812	0.873335449827896	0.752729300270693	0.85140241176097	0.606953372261624	7.16535281664802e-18	2.63588276464017e-12	4.96831133021111e-19	6.57151715503645e-08	16.3991299305067	1.93996559247004e-60	-0.861528548240024	-0.835255812180999	-0.866681532939163	-0.632210008204663	6.24896658920417e-17	5.81792255159477e-17	2.1811699763452e-20	1.2443195868521e-08	-17.4890110652137	1.73746142606423e-68	0.9063353317423	0.857291650020138	0.928812388119458	0.729960651709202	4.25581273573679e-21	1.16743646817079e-18	2.01149143447237e-28	3.55700422801846e-12	20.569078197382	5.19439302811992e-94	-0.799438667652653	-0.478785713490546	-0.772898701240941	-0.316390738844369	4.23275412884634e-13	9.4918482675671e-05	7.30158873505142e-14	0.00965028022653386	-11.3137393593451	1.12203487979403e-29	0.718188970578529	0.357543535935245	-0.390687466792987	0.64414809285857	9.75226011811613e-10	0.00467085481716368	0.00141398766968152	5.37097718544848e-09	6.132142944129	8.67031441005304e-10	-0.853599426874048	-0.681823811663414	-0.872917545881118	-0.625088670476831	2.39979606354494e-16	1.45335156839681e-09	5.44072040897081e-21	2.01957889147672e-08	-16.0030934828676	1.2158082161891e-57	-0.69312287541057	-0.358206105212388	-0.7315304510878	0.263332844277371	6.30526151929572e-09	0.0045894922207535	6.62411350063773e-12	0.0326539194822474	-7.10906616651414	1.16830731038211e-12	-0.641622860483055	-0.366537399117609	0.420374603722649	-0.519585087515422	1.71271749584737e-07	0.00366810661748763	0.000543313858305978	7.80052723998514e-06	-4.75867350114843	1.94869348944913e-06	-0.818785430803216	-0.379302561240576	-0.81126858116664	-0.241845999620729	3.9097441431322e-14	0.0025724292489456	4.36525063779842e-16	0.0504210881539486	-11.1295858399672	9.00529352265613e-29	0.630500756096114	0.0216482315955095	0.628164855197676	-0.18538326618721	3.22852496181373e-07	0.868472071089709	2.75147019515578e-08	0.136162230742727	4.91615784304775	8.82592450778985e-07	0.905093192237032	0.752929404163188	0.795247683019491	0.513181434080704	5.90136667066145e-21	2.58171019795662e-12	4.22258713797618e-15	1.05275309690185e-05	15.7117447203313	1.25672422018329e-55	-0.75044273590204	-0.533330461747757	-0.00414080223878465	-0.613878750068446	6.43824296102991e-11	9.62295575524433e-06	0.974094330313007	4.22482958117131e-08	-8.67280863489681	4.21590139504112e-18	-0.0770029549105002	-0.0333687299551437	-0.0437377482059691	-0.213415173643065	0.579964671254397	0.798493285084178	0.731470580485172	0.0853326407394222	-1.44568416469654	0.148265807842023	-0.693337482961243	-0.215316053671839	-0.330768554170957	-0.432811499643044	6.210262697975e-09	0.0956154657980875	0.00759435763013028	0.00028390772577359	-7.12701966939688	1.02565440369992e-12	0.781328359799624	0.132963754193662	0.749733419081809	-0.284062501536601	3.14753577643277e-12	0.306998314643043	1.01522868243701e-12	0.0208063608748449	6.95484635227748	3.52946492755216e-12	-0.850565712130314	-0.694207373867184	-0.524249354992342	-0.588938190638965	3.93317235982947e-16	5.50100739345318e-10	8.74091474379575e-06	1.97652477117829e-07	-12.8203451413496	1.26137786035239e-37	-0.81316345410092	-0.338694099506543	-0.278917877336842	-0.669066075752293	8.03545629571475e-14	0.0075857045581828	0.0256242652971777	8.21821356488631e-10	-9.8154133068557	9.66411452642657e-23	-0.765042941412239	-0.581312774605628	-0.693899516523634	-0.555023462228738	1.63671603776441e-11	8.99561234467399e-07	2.05572966123879e-10	1.32277928932208e-06	-12.057499180036	1.7707846533533e-33	-0.792050910886909	-0.773806189331035	-0.312498634078464	-0.385117801526301	9.8272370556098e-13	2.63817860161682e-13	0.0119362482323186	0.00140773070300148	-10.7347716143998	6.98915714705103e-27	-0.121640862277023	0.0979712712417425	-0.0318596739670695	-0.258365358808359	0.380911218333785	0.452556404971264	0.802651240751304	0.0362090337534902	-1.24618662793638	0.212695887125919	-0.712427084598655	-0.518527541055677	-0.0325430508574091	-0.503762357134317	1.52398101083834e-09	1.86255870212507e-05	0.798506211146069	1.61855502289431e-05	-7.76773573570462	7.9901542283894e-15	-0.68869665656243	-0.365148655489982	-0.369390146489227	-0.616933398318168	8.59866959711573e-09	0.00380926144612917	0.00266546163273323	3.46502450021812e-08	-8.92521585628664	4.4483087499584e-19	0.905047432884234	0.640197842613318	0.281316036230729	0.638812787533557	5.97235101155788e-21	2.76665567126039e-08	0.0243311499536548	7.85364089102624e-09	12.4823166385872	9.32339100595717e-36	-0.767957412143989	0.100097456660244	-0.755702349012857	0.131665719654138	1.23057775534705e-11	0.442758558542561	5.29856503544109e-13	0.291967200230196	-6.62771358969629	3.40926132845587e-11	-0.0599700601438508	-0.106755933101746	0.00106413062115664	-0.23490273355924	0.666639528211525	0.412851972924894	0.993341524326353	0.057622971086849	-1.58135670425438	0.113796501038844	0.724915472496837	0.581528677192877	0.224960643158657	0.249287908476078	5.71025268682171e-10	8.89250195629349e-07	0.0739052448681647	0.0435372980464999	7.78242554575397	7.11470767589803e-15	0.634681791224252	0.327593282859844	0.219039402134981	0.345741413793875	2.55146246741965e-07	0.00996053035520308	0.0820410739492624	0.0044634291620572	6.32659190032806	2.50635055693356e-10	0.865208865192918	0.674109563000653	0.0289486091636545	0.592846889904478	3.2521939773776e-17	2.6001882035337e-09	0.820367758929051	1.56536330206089e-07	10.7212981461784	8.08603731072187e-27	-0.752196727543381	-0.256768302019606	-0.119456410944616	-0.569971262074812	5.48885926545318e-11	0.0457638655846286	0.34712088621807	5.87478353548203e-07	-7.59739889376606	3.02142109959022e-14	-0.766495277856494	-0.38078873088124	-0.0853024475602635	-0.300984989157987	1.4206021888613e-11	0.00246605620390432	0.502734908161574	0.0140598617491663	-6.76707109270985	1.31415512657865e-11	-0.699819620394578	0.193332301708792	-0.329241496059789	0.151115399259662	3.90171332156506e-09	0.135473884350537	0.00789496697337734	0.225826203607183	-3.11108978786196	0.00186398253253892	0.792459092645523	0.539209789911703	0.0572163323751245	0.726773485788321	9.38870707436231e-13	7.33843682668597e-06	0.65337585588899	4.90140530571411e-12	10.1157586204855	4.70358844654332e-24	-0.765639597597601	-0.303388773360777	-0.346442848209393	-0.168100389769533	1.54440262186694e-11	0.017461690316595	0.00504210157903944	0.177277864380914	-6.94525165233363	3.77786272651666e-12	-0.847609078492953	-0.37478122931389	-0.694249779746593	-0.645768404058526	6.3002074445067e-16	0.00292161986018447	1.99585634977592e-10	4.77858945027255e-09	-12.4539150126985	1.33149930906451e-35
Cldn11	24	darkgrey	0.38169543536259	0.246284630540102	0.138781785245222	0.20020288691578	0.00440035468274831	0.0557050361798713	0.274097623131689	0.107017715730942	3.77702073388763	0.000158715523458332	-0.450026689739543	-0.254857738950278	-0.0918052316055506	-0.183265721896177	0.00278712070064226	0.0804366230174336	0.526026585550081	0.198001183347511	-3.38428429722945	0.000713640678869852	0.459904992550972	0.243688378041494	0.393514136913025	0.182858595976295	0.00248416828622364	0.0988108592693797	0.00515275868779333	0.20371078099675	4.45307003446625	8.46511280642651e-06	0.0260720771844931	-0.0720078855263244	-0.00193386496488184	-0.00801822965068042	0.851551948481832	0.581303674715537	0.987899740100283	0.949052404429247	-0.222692739892067	0.823774652214711	-0.554607159306324	-0.130492529471187	-0.163554722517605	-0.238758176010359	1.35130738462669e-05	0.316155804243293	0.196577079229471	0.0535273435804004	-4.38112679742972	1.1806713470702e-05	0.323815984767109	0.199751716247656	0.277195626449479	0.13071853864389	0.0169116886227361	0.122725008272201	0.0265882954701697	0.295483051139412	3.635254685743	0.000277706144568624	-0.0215744269629265	0.0750769336915273	0.0315811283339677	-0.0529127640466307	0.87694167105871	0.565256516249188	0.804342324309403	0.673063083862159	0.123609718375899	0.90162429735376	-0.17726681584378	0.106577817095268	-0.292895961577668	-0.076956532367588	0.199722360475349	0.413636474466484	0.0188365471284051	0.539106798808105	-1.73144044167201	0.0833732388447803	0.146957499882037	0.198544110447581	0.0761581004292936	0.0596222946891938	0.288956105349234	0.125050782380364	0.549755613886936	0.634400361484534	1.84570271208227	0.064935383216887	0.220728496397104	0.0729286658377689	0.166922029257881	0.164230470194464	0.108732681640077	0.57646742969875	0.187393900012436	0.18760760936271	2.41605608646197	0.0156896443946196	0.0808693891202459	0.0437023757065775	0.0656737133518303	0.0277183790304512	0.561028506338407	0.738058877653484	0.606139483803526	0.825150786415889	0.829998277936465	0.406539757292551	0.161469455895245	0.0175325000872743	0.182651290717758	0.183576540674104	0.24342739101302	0.894225402153139	0.151914144639799	0.143249737361577	2.11236654714434	0.0346550220033544	0.203144079369651	0.147017820224344	0.196171489426285	0.127832014022492	0.140675830636768	0.262311942019177	0.123341767797667	0.310206835580254	2.59293545643452	0.00951606275479439	-0.602007574809897	-0.147831515276392	-0.582104073136213	0.0255316250507388	1.4692299516375e-06	0.255548658182397	4.52906215555794e-07	0.838752109856636	-5.60093350980405	2.13200509872493e-08	0.562151331842523	0.0160316397265034	0.560902260719844	0.0351557284488508	9.7104627389189e-06	0.902401209175913	1.43028365769518e-06	0.779296348090213	4.99193554900573	5.97772039884156e-07	-0.59004428305724	0.13142941556401	-0.571912950003777	-0.201687560772081	2.65946770022711e-06	0.312663683107483	7.95111718740319e-07	0.104387078712171	-5.31434164198471	1.07043623551169e-07	0.552807789679846	0.351412945171774	0.53858706812585	-0.0274316657417579	1.46039650363554e-05	0.00548611730404948	4.41579039293293e-06	0.826931279847169	5.91481762920489	3.3224350020676e-09	-0.393171202630412	0.507658427672918	0.299514630690723	-0.289111321406553	0.00327102640994906	2.96709664090707e-05	0.0162002905907702	0.0185529214544313	0.676894328112595	0.498473003038769	0.534194168242088	-0.549093187628442	0.52564012802993	0.0180036319778603	3.1775559155345e-05	4.59912424773107e-06	8.19181757093756e-06	0.885911733004089	2.15057698501491	0.0315096035186811	0.524395774837773	0.424643014972387	0.525101553712104	-0.288190166874602	4.69859919699715e-05	0.000647430337667572	8.40052374523217e-06	0.0189477715027784	4.95122659660611	7.37471727357479e-07	0.320178560780125	-0.536938223413622	-0.435201681816085	0.155513111260362	0.0182614550796972	8.15347197910731e-06	0.000325766927166625	0.212449858848447	-2.31592283246544	0.0205624824237393	0.60718614484223	0.527241398398219	0.598025125401441	-0.0223613172636817	1.12785336787694e-06	1.26739583168929e-05	1.80749217867557e-07	0.858553777393033	7.41906742204387	1.17947863191002e-13	-0.480115550220066	-0.457028101382208	-0.545222366423233	0.139978515686961	0.000238822467827013	0.000213398383753743	3.1849307434731e-06	0.26229099492943	-5.62578478705266	1.84666464853175e-08	-0.554325413179767	-0.0694956418736733	-0.578689161214657	-0.0524316373484743	1.36787503702837e-05	0.594591944942698	5.48067374035098e-07	0.675869741302247	-5.32964478084534	9.84050463329529e-08	0.45844710403482	-0.384913123685502	-0.220794640460533	0.17621696719843	0.000489848528988601	0.00219109287577595	0.0795587382320542	0.156967920346214	0.0559051299763809	0.955417384093308	0.564133084400667	0.366251583949611	0.30857546522267	0.327758301430643	8.89109562644331e-06	0.00369677285959414	0.0131082408399295	0.00722067202579417	6.3956566802296	1.5985882497958e-10	0.266879502041723	0.60383971307364	0.380747394267859	0.452593564916732	0.0510796487166022	2.57955154273913e-07	0.00191082122063493	0.000135934120817255	7.20163472556629	5.94949001340496e-13	-0.608522655010995	-0.583372649546026	-0.514581909117214	0.0756657222482003	1.05264826087257e-06	8.05592242735302e-07	1.36152670676646e-05	0.545954812202904	-7.0480792115625	1.814043710436e-12	0.533167274789636	-0.364529842468356	0.12041701964236	0.0919290214414293	3.31240924711758e-05	0.00387369257274291	0.34322906643985	0.462874389015478	1.52138457456958	0.128163357546922	0.450801211430165	-0.624382111014865	0.454511216447892	0.350080252043115	0.000624191840273484	7.56859290519562e-08	0.000161428085784387	0.00395772767880974	2.33207553025198	0.0196967180783572	0.421484789328759	-0.53190217755561	0.414476815112906	-0.02848785940786	0.00150304853403026	1.02700250678134e-05	0.000661655179460491	0.820376665788028	0.966267247666798	0.333910470486833	0.484977060179544	-0.43082018124847	0.148824639901753	-0.133597664635967	0.000201924946518273	0.000528338857025306	0.240522759560046	0.284881402344082	0.191606982154813	0.848050072886351	-0.0172434329757886	-0.379534909222362	0.349954927951695	0.276637945999993	0.901507646192363	0.00255553392168808	0.0045869796987403	0.0245408370319645	0.97815290880842	0.32799870311666	0.326013888883207	-0.442996785058036	-0.224402751660817	0.0357029993965078	0.0161380327459666	0.0003498782636758	0.0746432054956321	0.775949579638325	-1.36384901815974	0.172615089115207	0.791028445120954	0.457311841876849	0.551813427585433	0.382035423485776	1.10128691930769e-12	0.000211228632926471	2.28614133273569e-06	0.00154888312521627	9.82445677384309	8.83490615092503e-23	-0.583550733841273	0.393798276385882	-0.130105981871142	-0.373661111645459	3.63413029064408e-06	0.00168968923689868	0.305506148294143	0.00199880445280398	-2.89494734535494	0.00379222137941627	0.572018848682232	-0.104961819169603	0.464955798903044	0.0932057382185154	6.22501067529328e-06	0.420793231657492	0.000108473335448861	0.456657566635768	4.29751812274899	1.72721143139706e-05	-0.0666949525761295	0.373254233444036	-0.0389465630902648	0.312534947982922	0.631816255074906	0.00304873155735161	0.759949116762949	0.0106223762880957	2.4054373195291	0.0161531227106285	-0.523034428287449	0.31843436547466	0.21229260023512	0.150666772763201	4.95630653920045e-05	0.0123815667294344	0.0921577280767654	0.227223038540606	0.629963093421935	0.528718731229579	-0.0332766924988604	0.417420323021605	0.20746372550085	0.153140705526227	0.81120090037042	0.000817177827594809	0.0999802378865392	0.219594771108376	3.03359125026559	0.00241661614417314	-0.50443897442762	0.174071461862466	0.0328159208416065	-0.161519635244945	0.000100515167543571	0.179698337009552	0.796852655093145	0.195097329583588	-1.84908675620794	0.0644452864245713	0.346244232022715	-0.0235600064968114	-0.0265360710543744	-0.0948069428150798	0.0103265281674963	0.856973782183178	0.835118763442992	0.448925883428676	0.726849177143916	0.467318353712662	0.554052245725965	-0.297156011770334	-0.0217312573088385	0.0990780667354494	1.38411754447079e-05	0.0200371685704246	0.86466121121723	0.428660996254216	1.38592621898151	0.165769433839751	0.52928880079764	0.0270424628648419	0.24939809866151	0.0314318021161468	3.87073940819369e-05	0.836106130607881	0.0468795599372765	0.802172784912375	3.35692106301172	0.000788156108538834	-0.411587147722297	0.50267234728273	0.064392685372594	-0.224845729931184	0.0019876676573517	3.65442085171807e-05	0.613198141740914	0.0695128223632853	-0.115294362440565	0.908211806686386	0.541597775958798	0.459910219863887	0.288875499024798	-0.0666973100858894	2.34529804197902e-05	0.000192277195651416	0.020610185889418	0.594662524932454	4.99941775672964	5.75036931015631e-07	0.557743769562747	0.0858086415311135	0.552907461933228	0.207635221399646	1.17899147652528e-05	0.51083594024736	2.16223536818992e-06	0.0943484170045498	5.89406289032868	3.76813647268846e-09
Slc7a14	1	turquoise	-0.398878317470949	-0.187222343564208	-0.0542170855141561	0.148278610347884	0.00281145398895235	0.148510471388996	0.670471284219359	0.234759968423409	-1.86644235204094	0.0619795023904504	0.357759775166012	0.177192158017886	-0.0783658055927785	-0.138539876445323	0.0200101838444944	0.228270844386195	0.588543791841883	0.332280474869569	1.03093120813487	0.302573080477855	0.138407332730877	0.055163074485663	-0.0556075103607922	0.0723378981397444	0.388139420429101	0.71266733299855	0.704318249582099	0.61762187669391	0.680393703266111	0.496255206956395	0.251988914802953	0.0841575599449828	0.130774959014973	0.0902833882400076	0.0660342032184234	0.519031474927887	0.303004613444036	0.470955112712	2.13248350199383	0.0329671193346445	0.232088193078778	0.0920913959791077	0.0153956815760262	0.000971411381782344	0.0912709034825819	0.480263348649436	0.903892955457813	0.993823639916068	1.27152777376803	0.203540953225904	0.0726103680033813	-0.00317987953018825	0.0792962056302325	-0.00131092385087051	0.601823788632345	0.980595838772255	0.53338395250159	0.991665042157304	0.557651952070872	0.57708207336875	0.187537344964999	0.105888263823181	0.174370312746279	0.0257063325325042	0.174479699758452	0.416681667473191	0.168187235255275	0.837663666228741	1.88890800657069	0.058904156448034	0.244048262126195	0.0169557583184623	0.0762921159581752	-0.0137300383991767	0.0753355217400458	0.896805113457758	0.549051540188875	0.912871543230698	1.20919965781311	0.226586149158392	0.127990360901933	0.0135607793004972	0.0563935836809733	0.00754250321445937	0.356358087931841	0.917386247684217	0.65804827655308	0.952071491821231	0.768533274647044	0.442170429957183	0.109943734106066	0.101094970003689	0.00312826328900697	0.0452777802204233	0.428700537707113	0.438202892560393	0.980427531886758	0.718102811632028	0.98116120375856	0.32651325258477	0.171073370760665	0.101955054508725	0.0544304435617878	-0.0591036145671563	0.216141283718964	0.434296041778282	0.669249518552241	0.637356370102828	0.993684624997827	0.320376430279494	0.0912276067400967	0.0552239489225713	0.105368723538124	-0.139514935416719	0.511780867375839	0.675154372532663	0.411143971193099	0.26768398055989	0.396036997721793	0.692077734692871	0.0478804394970486	0.0356226899506696	0.00753368911361559	0.0446506361850401	0.730987381026436	0.786996079822585	0.95327056546101	0.723956283589415	0.515212243328445	0.60640471442354	0.942027554127035	0.902574147542408	0.861558864165697	0.925635457187797	2.54199444846789e-26	2.91106308542974e-23	6.48308832211022e-20	1.04640579389639e-28	23.6609851638467	9.09791175892528e-124	-0.932343425579576	-0.842268193367498	-0.840102377727245	-0.918600603543861	1.25119593245389e-24	1.79011462090993e-17	4.03718658736353e-18	1.69122584956757e-27	-21.8918738515968	3.10485440918835e-106	0.94073945479479	0.774061992531131	0.855651271126783	0.782535042321918	4.42992952160574e-26	2.56164302130707e-13	2.15991219715203e-19	8.49674009793849e-15	19.4815184118091	1.57537398560115e-84	-0.874020492759151	-0.739109286583974	-0.794264851087689	-0.699544710656081	6.27779097555767e-18	1.03611174237974e-11	4.82155817296852e-15	6.38726142130586e-11	-16.2387663174603	2.68264992804728e-59	0.696433197031378	-0.0352404733008112	-0.510246391303281	0.50211290758701	4.98159599210787e-09	0.787447553755794	1.65368900824265e-05	1.74290873245666e-05	2.9583317909952	0.00309309001110022	-0.913614267591296	-0.419622422228911	-0.768748419375393	-0.846573768630082	5.69135351337152e-22	0.000761592226345314	1.1964729954808e-13	3.46294162091208e-19	-16.2831936015446	1.29908744385552e-59	-0.80394489396176	-0.683342283309911	-0.744752190036575	-0.11588920398623	2.48864250300635e-13	1.29342130551647e-09	1.7228907774457e-12	0.354120284344946	-11.4585867431202	2.12961376518745e-30	-0.679742118706823	0.0593304309239012	0.66138245867154	-0.525924464342253	1.58448216364927e-08	0.64968523462186	2.69620041346385e-09	5.76238184852738e-06	-1.96656206575665	0.0492337203870504	-0.924363492495079	-0.659552000091817	-0.85749686008545	-0.681769302353766	2.05651060056268e-23	7.44456360779186e-09	1.4916887001244e-19	2.94108129684267e-10	-17.2603526448423	9.35379508278195e-67	0.745243593768058	0.398266139391208	0.724171942817572	0.0666052051738869	1.02527070581225e-10	0.00147869827847074	1.3551412422419e-11	0.595172647723626	8.96282748344029	3.16457459736441e-19	0.92724062910136	0.739428048702894	0.752298939810746	0.42650116116181	7.77682996015265e-24	1.00441863735447e-11	7.69411879303973e-13	0.000355768519800901	15.2264115636021	2.36204957421918e-52	-0.759259884520182	-0.209203706879312	0.145807754698482	-0.676264107411028	2.84821586358258e-11	0.105642930196066	0.250296946013806	4.61964039037029e-10	-7.1117199433547	1.14605638816432e-12	-0.0124011266640066	-0.0333022547210797	0.0559221816243248	0.00721444112697699	0.929081631893758	0.798886313279539	0.660731284785722	0.95415385559893	0.0765918135651958	0.938948271652024	-0.746903263079604	-0.377798060813062	-0.454561595104811	-0.513133591747468	8.84835880667945e-11	0.00268425853692902	0.000161123757444864	1.05508976492306e-05	-9.20797755030084	3.32327180038692e-20	0.910013336300192	0.600377907012038	0.789529482715957	0.339348068880107	1.57299373598088e-21	3.14503646972983e-07	9.0458203920383e-15	0.00531274302864234	13.7989281443326	2.58670063968513e-43	-0.902079382944895	-0.467084373135331	-0.40408024823691	-0.805727869311256	1.28072418423219e-20	0.000147740789580813	0.000928442283347009	3.38444146932305e-16	-13.438618388196	3.59078293611535e-41	-0.836639422238543	-0.315790371160482	-0.270611767621946	-0.539268028857912	3.3294948232248e-15	0.0131686702500419	0.030560013766543	2.98494662627067e-06	-9.12306941929066	7.3026164602136e-20	-0.782797444551865	-0.247113591754742	-0.553926685564995	-0.157583645753214	2.6939801855653e-12	0.0548600088248817	2.05248652194397e-06	0.206349406296173	-7.85658874772348	3.94736212539909e-15	-0.898602064458437	-0.419499581494415	-0.58488807125849	-0.659026273757201	3.03686291443382e-20	0.000764600531436815	3.87063813516945e-07	1.78825308773066e-09	-12.8004743447648	1.62952816193318e-37	-0.113807469870723	-0.10315950871061	-0.0657386241253364	-0.0995667892613823	0.412553011218496	0.428858022579203	0.605782761382095	0.426375800318268	-1.46850835296594	0.141966188977822	-0.651507801867045	-0.11768868906186	0.218588370757049	-0.617725728864247	9.5396444841373e-08	0.366363055729342	0.0826887371840863	3.29019790373322e-08	-5.26948517579559	1.36806918388772e-07	-0.695503922076194	-0.36650709069809	-0.238363211111581	-0.582415316445731	5.32394754136008e-09	0.0036711370830493	0.0578594850634696	2.8972834811473e-07	-8.19303467568515	2.54720750250568e-16	0.894744622583014	0.451749318860511	-0.120307302789658	0.589211076880189	7.63552700344724e-20	0.000257668549464141	0.343672193425937	1.94479668534795e-07	9.31066323928159	1.27036567873393e-20	-0.877260152952681	-0.134931898648329	-0.638898822562217	-0.413661019758827	3.32358221965942e-18	0.299828778004756	1.33913077528758e-08	0.000555595411763771	-10.1761476858583	2.53395020668774e-24	-0.0145177368962844	-0.346365523394359	-0.0342867182343611	-0.353801038795603	0.91701673201263	0.00624869100662678	0.787955303658902	0.00356522217890176	-3.05414532220981	0.00225702720060326	0.789946978279984	0.292545447525334	0.109737547301499	0.449130263214332	1.24144267529715e-12	0.0221441154253948	0.388022683849793	0.00015514745061715	7.38816609408641	1.48867715322548e-13	0.708479653137219	0.239558119364319	0.232948204391167	0.593910019269037	2.05642674330457e-09	0.062959403040287	0.0639641273899784	1.46836351895372e-07	7.79503945102589	6.43883589026072e-15	0.817909320256956	0.262636875767536	-0.336283815634295	0.250424356156265	4.38134933467854e-14	0.0408673392073781	0.00659038328201022	0.0425577404438236	4.82687018218575	1.38695464753824e-06	-0.803996734420883	-0.225548099847412	-0.0438765333593007	-0.582576935793327	2.47328645644785e-13	0.0805087689550574	0.730650794337166	2.87024847681238e-07	-7.72115264938866	1.15282388472645e-14	-0.813887414347313	-0.276257239872097	0.364655298084447	-0.541147584052148	7.33354808330903e-14	0.0311513905966861	0.00305167944378512	2.71461937260126e-06	-6.11218956293627	9.82733493908309e-10	-0.842391338734682	-0.109603717630453	-0.601758740877085	-0.366045040362147	1.41290984436734e-15	0.400426161295217	1.44666436049474e-07	0.00250614061819444	-9.1302857957171	6.83186986204666e-20	0.81774706377383	0.114097738840143	0.294574732719317	0.668800348648581	4.47444145940429e-14	0.381269075707193	0.018135449112184	8.39230126030052e-10	9.01585246137471	1.95345210640147e-19	-0.902612004127303	-0.573234163354168	-0.609554058158695	-0.540423148545997	1.11888541165188e-20	1.37662635970301e-06	9.00365033775633e-08	2.81597479291198e-06	-13.0709057766925	4.8287115503079e-39	-0.912970079445008	-0.457320155873123	-0.675315280831975	-0.907029481930985	6.84853178616061e-22	0.000211165361568315	9.31190648826281e-10	9.92225220787406e-26	-16.7399500698573	6.70444000034157e-63
Gm15496	1	turquoise	0.0343447125848132	-0.239652573672689	-0.157156225079213	0.0912090440378254	0.805257793899024	0.0628525126074623	0.214903704371974	0.466400447189174	-1.07281905751034	0.283352308434735	0.270198468900902	0.260737139784283	0.0436778577779206	0.0459762954921312	0.0835242750568777	0.0734658651073266	0.763276344605774	0.748690860522427	2.09372777486996	0.0362842372462844	-0.309702613585883	-0.171451513563035	-0.0147591128803889	0.128238699458827	0.0487828784083775	0.249190276804191	0.919826611954772	0.37479810860767	-1.18458170338995	0.236182874690591	-0.0264773172743424	-0.138727440219887	-0.052112579007257	0.0700030997223339	0.849271248846742	0.286312109108575	0.682567594069287	0.576484099519174	-0.556620740016983	0.577786580394174	0.129372530354256	0.0226244829085413	0.0399360726063017	-0.0213980639094931	0.351144657761234	0.862596907510886	0.754040033128273	0.864588072551474	0.627700783442473	0.530199972038776	-0.222903767521223	-0.0611170065126239	-0.0576327725595793	0.0111846279639878	0.105204296814474	0.639854826425914	0.651015906635747	0.928977807942649	-1.23484220754989	0.216889235518291	0.00574739541950866	-0.185733309240944	0.0980247488596197	-0.0261560453776549	0.96709927649698	0.151824529018084	0.440943686620949	0.834863313624112	-0.418457044661043	0.675612986535302	-0.131962033194467	-0.161443278023048	0.0146405058259329	0.167306230976965	0.341504358230797	0.213867978600083	0.908586417646427	0.179363183757001	-0.370874334082195	0.710731132460165	0.0547246226592753	-0.226734400262999	0.0768641951662272	-0.0595904666714693	0.694299323489644	0.078887009890882	0.546050913642445	0.634581589210351	-0.624111998377263	0.532554034727324	-0.066921248747541	-0.23458969168552	0.0744944566152098	-0.0422659631065205	0.630657577231524	0.0687916051339796	0.558531810818018	0.736146837637529	-1.03503871935574	0.300650829219494	0.125574174770971	-0.257065003861918	0.0377783228247179	-0.101824452958347	0.365584798303966	0.0455052523769296	0.76694314287027	0.415909744924329	-0.814672573540568	0.415259756501401	-0.205111497832436	0.0772379477341962	0.0325344080907209	-0.100633044834834	0.136788489726535	0.557489556384925	0.800167970694131	0.42509402458403	-0.729116275833249	0.465930539465761	-0.0353556897566824	-0.136661981925648	0.0619630638525637	-0.028896550161755	0.799642148090937	0.297780081630289	0.629499107606579	0.819258553334188	-0.52362740460691	0.600537716892688	0.371525912260879	0.0446777519586798	0.062681071256199	-0.0499808474282793	0.00567436308112901	0.73242894116501	0.62268418725002	0.690234101793071	1.62556992231593	0.104041177979517	-0.364620928588617	0.00696498260526103	-0.0601743612351945	-0.0636338336620506	0.00671366708257698	0.957513999669939	0.636687410767195	0.611733043663412	-1.84338308402721	0.0652730981225801	0.356342145031762	-0.0503584368859444	0.0599739603630009	0.22847626553409	0.00817551912482383	0.699926345401339	0.637812480638313	0.0650122473068995	2.31690923030065	0.020508676855196	-0.386721831760139	-0.0367736362605487	-0.0423582208469709	0.118378769626624	0.00386924349534591	0.778430717392217	0.739635403140924	0.343805550424599	-1.30326133571124	0.192485556331621	0.295590803666911	-0.105077924041365	0.0219788874293893	0.375913735920415	0.0300022129197692	0.42027668975217	0.863133773307353	0.00186751142397652	2.36120387503785	0.0182157133035635	-0.331293823534437	0.115877888162073	-0.0303291113197713	-0.14350826733466	0.0144019225271296	0.37383488706075	0.811954397385502	0.250328090560359	-1.49174240665957	0.135766687427147	-0.324355277889414	-0.0672157063897528	-0.0417968748145801	0.386123178170989	0.0167189920721683	0.606767130976807	0.742966036956487	0.00136426099711731	-0.0075361400356293	0.993987087133211	-0.215138715646375	0.151474178849761	0.130950452273034	-0.33612319905058	0.11821623278298	0.24389147584663	0.302350590085612	0.00579290371592817	-1.08207771027257	0.279217999204831	-0.350272426654515	-0.183854060256771	-0.077831706740202	-0.133155475947402	0.00941604197229595	0.156084988043686	0.540994314633197	0.286493107746491	-2.87582038521895	0.00402978950482595	0.326744975441383	0.0970489387708154	0.0933209705601943	-0.396401292463318	0.0158874776673938	0.456843498471998	0.463280152287368	0.000984386772872292	0.287819535350888	0.773484882793982	0.38245541354067	-0.0291644144829384	0.0583124566350352	-0.210470494254023	0.00431614931995848	0.823444857159213	0.647171492919593	0.0898369252684803	0.71593706395296	0.474030211122168	-0.279232259343304	0.0460720924964958	0.00534487760475416	-0.345079547890941	0.0408759498987965	0.724405085341623	0.966565217349902	0.00454539768574974	-2.2755272683778	0.0228743188035711	-0.173445168108608	-0.372081340659017	-0.105970282050888	-0.022365307249102	0.209745644167188	0.00314967859647055	0.404617030978231	0.85852879867592	-2.64104294424152	0.0082651242187532	-0.185777956957652	-0.00493629205056605	-0.127216793923158	-0.276831581114464	0.178631040635323	0.969881991866224	0.316462833743898	0.0244366857836433	-2.33723114351894	0.0194271686369505	0.381515748606916	0.185735980290942	0.0892994294850072	-0.00879451683365445	0.00442047390194137	0.151818535501183	0.482854362906603	0.94412743019152	2.48786907092421	0.0128511034459223	-0.331878542217563	0.0578076426021043	-0.0388582455633243	-0.262727196048709	0.0142198811699631	0.658111438417908	0.760477195828391	0.0330710992357287	-2.25063319252672	0.0244087793107938	-0.336296422549639	0.145329664776307	-0.178001037004136	-0.168690449965147	0.0129070616055343	0.263770157896495	0.159365632602998	0.175739927374483	-2.08910197254976	0.0366985448400754	-0.239635253476093	0.172636700823759	0.0727193206895372	0.155850877229341	0.080936691947932	0.183368138262128	0.567968773712039	0.211446107949263	0.7039089945595	0.481489449672916	-0.291342452144399	0.153110468517711	-0.092074230561965	-0.167531633751125	0.0325627732324654	0.238775395709794	0.469301882660132	0.178769515110262	-1.52912021017376	0.126234646019874	-0.0819586030611627	0.138851724673397	-0.165818832887128	-0.102815129224765	0.555746953656121	0.285876400241554	0.190367803439393	0.411364346889189	-0.831065184157326	0.405936806546752	-0.198838966594417	0.137639536469439	0.0435501306604685	-0.231544515270969	0.149468879774956	0.290144665865693	0.732579288804292	0.0613943721621303	-0.966329708478618	0.333879224791349	-0.364079713905017	-0.361240689505688	-0.10582396273501	-0.138503989531218	0.00680173518754327	0.00423261224839951	0.405269790277523	0.26740072751135	-3.80454005590552	0.000142067922211348	0.33552470492165	-0.134796716046998	-0.0642060629287232	0.294813058001982	0.0131285823124646	0.300317711160127	0.614229407124387	0.01626196041746	1.69980773991665	0.0891670951943389	-0.325265811409379	0.0145791298390155	-0.0291600305679889	-0.217844681541628	0.016397892713614	0.911206487133602	0.819077934135854	0.0788949822111344	-2.16137151371419	0.0306666527463757	0.0697594116890291	0.0100051634233744	0.143111307821162	-0.163090020165222	0.616201230899313	0.938998958493784	0.259259019468506	0.190732882583107	0.199443352209571	0.841915951436783	0.291294321678644	-0.11217548229703	-0.209419569738695	0.0866784329913783	0.0325927915591125	0.389395213670869	0.0967518570400418	0.488919397673274	0.159674211440048	0.873137716514078	0.16361057815585	-0.353596217026613	-0.116746661822494	0.151100566901848	0.237149756306566	0.005182468120866	0.358246073594974	0.225872289480495	-0.676691003481129	0.498602025739262	0.345399410792314	-0.0908188042231215	-0.118224108286229	-0.0711091524856272	0.0105268430661726	0.486376340323289	0.352153386949454	0.570459621101893	0.196444201939311	0.844262502043965	-0.259046181379929	-0.111886190274985	0.107271233608342	-0.0334924599510961	0.0585605120152917	0.390626989629616	0.398840256771969	0.789492170943898	-1.09735536250481	0.272486078294361	-0.283158099088262	0.0294781339034933	0.111727818749533	-0.273341525107551	0.0380085342022485	0.821576665834804	0.379421616412303	0.026372324738395	-1.61654347785163	0.105976861111525	-0.307105214598553	-0.0265439339793772	-0.158850949712625	-0.241494416931339	0.0238934294696433	0.839086893201637	0.209936753472983	0.0507671528459225	-2.8623553886231	0.00420505104583193	0.342864730778759	-0.174105576613345	0.0797723693779278	0.328004830655862	0.0111481002664066	0.179611731215464	0.530920962467362	0.00717454428832438	2.28994010891221	0.0220247887326215	-0.330875319894787	-0.214255334192156	-0.142555496165347	-0.157709044453022	0.0145334376166858	0.0973002056513393	0.261132967080705	0.205983972967996	-3.2766769760522	0.00105036462849904	-0.348945271000321	-0.155784942380032	-0.0594963681709028	-0.146565628657576	0.0097080196246865	0.230573072180629	0.640497009109215	0.240271383730388	-2.74153926619645	0.00611520511274126
Kcnmb2	3	brown	-0.320345257497234	0.187855920479388	-0.0930402083243464	-0.165202874187197	0.0181976546495946	0.147116796144233	0.464632551865908	0.18497213750678	-1.50129773155936	0.133278571459237	0.308015264867087	0.00628645394621171	0.0914131010636296	0.0918403799554219	0.047203859583378	0.966174925976202	0.527803013402141	0.521543162259511	1.66793387593214	0.0953288539588885	-0.0933844213008168	-0.21362756160242	-0.285536526835569	0.160944795619796	0.561421368544228	0.14935196938043	0.0467260255692244	0.264180364919509	-1.4645148812702	0.14305332007142	0.0453446753934391	-0.141467466308926	-0.121500654777294	0.0435867371629448	0.744738617478412	0.276807572955236	0.338871600373718	0.728215810580242	-0.68964599608396	0.490416834610902	0.334230769001082	-0.04477663614073	0.220396265538559	0.120809946107856	0.0135073297340634	0.731858951875358	0.080116845436872	0.333915503845176	2.44893343267483	0.0143279925461449	0.00328685058888741	-0.283801062125263	-0.216429396180587	-0.0455970038428028	0.981181076668982	0.026657808230399	0.085845114730954	0.716199085585153	-2.15716074010438	0.0309931422874535	0.190951359636628	-0.0921373718601322	-0.0622629103277566	0.15213162535541	0.166624542929593	0.48004326642466	0.625011101273251	0.22268426250075	0.710014624915674	0.47769506701602	0.0864625180328319	0.0296890645176849	0.00455695189809529	0.0306446016431825	0.534161382305082	0.820321132659143	0.971491848296693	0.807030612755093	0.567139585641839	0.570619349994984	0.116815576092459	-0.153255178872782	0.0270724885811024	-0.0630299791280624	0.400227409170023	0.238326517514367	0.831833854987308	0.615122713642869	-0.315989654454102	0.752010360683737	0.104745770269284	-0.266376623545494	-0.00565178756756726	-0.0853218636938599	0.450976764280404	0.0379789052957166	0.964646540701429	0.495771609699328	-1.03363534528986	0.301306669161304	0.189489255129533	-0.0962173005423648	-0.0240899021049879	-0.0915346963329678	0.169956426881472	0.460728018853498	0.850133375608181	0.464803778974359	-0.141131964013208	0.887765692734983	0.0727742807808162	-0.256615572123557	-0.126541444782094	0.0477895003246561	0.60100165504755	0.0477933833769379	0.323026043279805	0.705407201436919	-1.04366573601348	0.29664006773129	0.0909896516181871	-0.26707999410709	-0.044451672411141	-0.040929801488514	0.51288710442651	0.0391211133260887	0.729395328891617	0.746150411256079	-1.04953477323932	0.293932059642372	0.72612421662783	0.187757068044222	0.151162493429544	0.078883899918262	5.17801317429636e-10	0.147333597371	0.23313125529502	0.528960580915817	4.96450440735534	6.88767222632477e-07	-0.720365767968013	-0.214338389267127	-0.140496970621345	-0.166120773969487	8.2151525732483e-10	0.0971674607394372	0.268152846835827	0.182509021009735	-5.33896692226806	9.34776953158697e-08	0.758298078378033	0.39609351756452	0.20609235755981	0.341423915401481	3.1184426064209e-11	0.00157814860172488	0.102293399619072	0.00502255553926259	7.43263798735958	1.06452955576133e-13	-0.660444765915461	0.0113905435990549	-0.102630138852052	0.0614516907001172	5.51650083142348e-08	0.930571893845842	0.419670419116602	0.624020080276144	-2.97699091466483	0.00291092636178987	0.60330108529115	0.448995798460445	0.0676239877250552	0.362934033935707	1.37592703759912e-06	0.000283950595612805	0.595461886822235	0.00274449190489328	6.16221282337195	7.17353484815446e-10	-0.729834389540166	-0.471380892260733	-0.10337713486898	-0.280352350864025	3.82230440181633e-10	0.000125820386043308	0.416276264299041	0.022607180632807	-6.87378434500635	6.25207023249312e-12	-0.574453442995357	0.123955208323754	-0.0933922846881363	0.30148767098272	5.56583865674516e-06	0.341213609655009	0.462936981462146	0.0138924022428074	-1.00417137797505	0.315296015534975	-0.55352503603052	-0.366137970695138	0.0613395466997974	-0.350000318333889	1.41597116009955e-05	0.00370822285780534	0.63016219364566	0.0039665644146592	-4.94246761331503	7.71399228519559e-07	-0.722795199973025	0.163251311748779	-0.219884291799014	-0.184374455338459	6.77103235033902e-10	0.208714132750386	0.0808386517784096	0.138344579028237	-4.28702155147659	1.81084730841435e-05	0.460711632688087	-0.209683984344008	0.108509009575197	-0.244581377242088	0.000455422069619063	0.104826735347431	0.393389240734773	0.0477940506498271	0.409230768385275	0.682370316581964	0.6623874820159	0.125931269588404	0.106750475716692	-0.205895517575394	4.88539661618495e-08	0.33351201615677	0.401146803903278	0.0972032097256952	2.94641352517229	0.0032148229483494	-0.642576041864961	-0.331658739959641	-0.0315551780218172	-0.257343405279454	1.62022198279858e-07	0.00902496500266772	0.804499917353195	0.0369790027569392	-5.25053994843741	1.51654009369808e-07	-0.240930326704805	-0.0980394597522467	-0.192675198788643	0.199941355400707	0.0792599415658529	0.452240339541811	0.127170914132307	0.107486379494881	-1.22132571668974	0.22196272018215	-0.466220685238224	0.315699071429332	-0.215739844599981	-0.210277025648069	0.000380630952623665	0.0131966024129613	0.0868729936993089	0.0901392804826387	-2.28306542280021	0.02242651494357	0.694509820481439	-0.0730493550885757	0.187389686354701	0.269555999542402	5.71469707788382e-09	0.575834902844479	0.138143312217463	0.0286164814870023	4.65963521606093	3.16770253927632e-06	-0.714677311157327	-0.410425819184675	-0.118670755470496	-0.263486672996998	1.28181887422945e-09	0.00101890094598103	0.350324178896192	0.0325486634475078	-6.45681278754983	1.06931042519052e-10	-0.63607625635185	-0.633147482940118	-0.302828947497912	0.00546136688705447	2.35699081489657e-07	4.36358094945699e-08	0.0150035676976344	0.965286278892741	-6.78633044028886	1.15021541417587e-11	-0.60207436409077	-0.287117482492294	0.131641912946278	0.219302045269259	1.46427133648796e-06	0.0248623524151352	0.299782597075045	0.0768633584454346	-2.23248506769165	0.0255829210537293	-0.681786914446517	-0.346823447669282	-0.100120717749458	-0.0767741781092606	1.38066546547314e-08	0.0061758659950472	0.43118811947366	0.540071670694406	-5.09425574401917	3.5011389162702e-07	-0.0404655068799109	-0.454864014920739	-0.259246632317405	0.208799104697278	0.771417946151827	0.000230629720596151	0.0385828924135527	0.0924754529884239	-2.22782357445253	0.0258922821560408	-0.471396718890814	-0.328489828430766	-0.0225453275878787	-0.151092337203381	0.000320700906537316	0.00974727751358303	0.859641728704179	0.225897862944727	-3.8535143102438	0.000116434454850376	-0.685639102976225	-0.189699518357773	-0.277773238813211	-0.0548649369691244	1.06200162589092e-08	0.143116879904528	0.0262616267551425	0.661720957423142	-5.10777378230638	3.25976579635908e-07	0.758509741685008	0.58628832872839	0.0739066193616904	0.494081650199726	3.05696468961739e-11	6.88219041974081e-07	0.561648620847887	2.48570659286686e-05	8.61733562477133	6.85300401346464e-18	-0.726771691430415	-0.31673187125643	-0.168598280689636	-0.522231918684374	4.91257981749532e-10	0.0128835862356194	0.182939483664075	6.87910611245401e-06	-7.57131305755607	3.69470472123539e-14	-0.0721164155002917	-0.0116992223920296	0.132791485242363	-0.0729415663281325	0.604304266785442	0.92869524594244	0.295544738414826	0.560543751741289	-0.0717842718362087	0.942773589782616	0.667998508898635	0.194293662837509	-0.210762659023248	0.340861133798396	3.42231990892024e-08	0.133503647662249	0.0945824289852273	0.00509981204558883	4.24378829607924	2.19777703171717e-05	0.412829248991214	0.100863464874739	-0.135838686830305	0.337683229928547	0.00192004658196353	0.439257835120956	0.284501578157598	0.00555605500602643	2.83937056803644	0.00452026290225939	0.633080948914079	0.147598954182836	-0.0998958126366372	-0.0845867541766824	2.79322126237539e-07	0.256305492555155	0.432229041461699	0.499505542197114	2.52896447437243	0.011439960595992	-0.620209832440431	-0.234535773546645	0.00819230242256581	0.0281682557240575	5.6786316033336e-07	0.0688571909095753	0.94877294709903	0.822358818488524	-3.38815066831272	0.0007036559941821	-0.721879149984346	-0.399809631837471	-0.118154933198087	-0.431854669738779	7.2847831028685e-10	0.00141150277944491	0.352437214611265	0.000293872107887911	-7.22890965650452	4.86887177534115e-13	-0.689647571993177	-0.21742586718846	-0.214129417758663	-0.346695988475159	8.04797750303720e-09	0.0923321678946541	0.0893113270780289	0.00434751315932418	-6.20652168463196	5.41701492956164e-10	0.634090343483443	0.313289744886825	0.0237517309079734	0.22764767529076	2.63840285955737e-07	0.0139523778663461	0.852213378723183	0.0660181585061063	4.96320133597575	6.93406354678341e-07	-0.682269232113487	0.159976145596743	-0.267291893073097	-0.0662510632788924	1.33632976511943e-08	0.218115318720308	0.0327441806727901	0.597135875480551	-3.72886871070547	0.000192341324368782	-0.690701422980123	-0.318897670070593	-0.168752083615486	-0.106933026323185	7.47658747505096e-09	0.0122479079574121	0.182534640853442	0.392781715177361	-5.43134777234549	5.59300151169048e-08
Zmat3	11	greenyellow	-0.329173241339412	-0.0758741001553037	0.0217173449585687	0.213977571585961	0.0150789613533704	0.561122573883276	0.864747040394539	0.0844930098631398	-0.569842735615507	0.568784367225851	0.278423119046126	0.0652465277787598	-0.170994478792214	-0.0212247780706284	0.0741924855915562	0.659505836956743	0.235109235431777	0.882473711487831	0.453382198203191	0.650273552863153	0.0645644673532351	0.145863816380816	0.0497328957804869	-0.0708739574079028	0.688384612355173	0.327921089234311	0.734343596095494	0.62477462136995	0.619329776420837	0.53569913230138	0.319778881046939	-0.0388491871028279	0.14977661727874	0.0285550062087185	0.0184152006376078	0.766270354214437	0.237493723587997	0.819960369403886	1.7539961580516	0.0794311654645053	0.18502974791553	0.0917562135448547	0.00141381646350119	-0.0857682252705314	0.180417916514145	0.481869453623788	0.991153547532644	0.493511468848697	0.689946651764179	0.490227736714457	0.074730531103806	-0.060619580072292	0.0928238776269123	-0.0948927385155426	0.591228003794699	0.642585764271706	0.465676051856888	0.448513662423478	0.0226348956360241	0.981941508259894	0.0552202480935313	0.113305209251778	0.244372978272687	-0.0883790215204422	0.691668164943502	0.384607047315764	0.0516464949066558	0.480400385673738	1.26386076918088	0.206280004894379	0.130092694285163	0.12777038452266	0.0613400858136561	-0.0474751450326404	0.348446952104062	0.326443172609796	0.630159180980306	0.705033770306097	1.01689375221755	0.309203975831295	0.157034094572941	0.148619865211024	0.0664630784375986	-0.0492204283968812	0.256789674299689	0.25299436160432	0.601807703473802	0.694713533954956	1.21097390613559	0.225905405490242	0.118718122324548	0.135210333981846	0.112718540187049	-0.0442170897446207	0.392544017082249	0.298823354004663	0.3751831536023	0.7244405822922	1.2212406966395	0.221994899676425	0.108978422716223	0.186756978612839	0.0580661034738064	-0.0506150737418309	0.432789804004103	0.149540372338842	0.648563855975306	0.686506116375058	1.14649604408964	0.251589963122524	0.103539102106778	-0.0122211384824278	0.134446129711298	-0.145491028234226	0.456237455296666	0.926160496996157	0.293468759732613	0.247520888987627	0.274820079063458	0.783454470993001	0.0768725870400193	0.071781222763559	0.0987029199023462	-0.00211316591775314	0.580608194446364	0.58573804383805	0.441522926440168	0.986670897762489	0.929841551651971	0.352453128924866	0.886603415192641	0.823707765162987	0.657561546812123	0.564728657556755	4.77808108362093e-19	3.61115980561735e-16	3.57412568263625e-09	7.84499966559914e-07	15.2188234570383	2.65258546940498e-52	-0.887039678394686	-0.806244687463702	-0.670400566682664	-0.494795956985826	4.34645393480919e-19	4.50135356930486e-15	1.36369981035819e-09	2.40931592479991e-05	-14.7273177944665	4.30454221778449e-49	0.857252354813449	0.810180268803686	0.666711662474447	0.0399263713503747	1.30413364250028e-16	2.60797342784199e-15	1.80734086235142e-09	0.750262822269458	12.2842589932002	1.10048743127809e-34	-0.86769789823143	-0.626556457191515	-0.649480197279226	-0.779756700820886	2.06817632822387e-17	6.61268382629208e-08	6.40344750538694e-09	1.21751694801551e-14	-14.8260443264004	9.94215693621954e-50	0.65319228699983	0.166266803156774	-0.456142759855894	-0.204554595484518	8.61583716885121e-08	0.200314631465558	0.000151835663510962	0.0994492758378068	0.691301866169854	0.489375859307815	-0.865052108193655	-0.631049165355173	-0.661813836848013	-0.32025398536817	3.34523375522765e-17	4.98629943386561e-08	2.6110825418684e-09	0.00875488630689042	-12.0502306916587	1.93407873049587e-33	-0.8110859197153	-0.522332219747646	-0.669203546581725	-0.708183708744261	1.04227259127974e-13	1.57642484029948e-05	1.49485854908614e-09	2.91945290532023e-11	-13.0210847839395	9.28424960776872e-39	-0.631250972591909	-0.100051674048752	0.374410819925507	0.0959297942601252	3.09581600661758e-07	0.442968280069438	0.00230409946708732	0.443547568586454	-1.1319640038527	0.25764956818966	-0.848895530883237	-0.259055112638557	-0.594535901096986	-0.0319466648445167	5.13880300351279e-16	0.0438014699886303	2.21998556978902e-07	0.79899957895822	-8.35625014521493	6.4743348598541e-17	0.824189283510893	0.319926639896181	0.578607063190929	0.722529070236218	1.91028991463575e-14	0.011955507519046	5.50571327001665e-07	7.46024712957456e-12	11.7424936948257	7.71767375331541e-32	0.928189724544374	0.764522328591817	0.706790049314789	0.791221576752518	5.59339640303784e-24	7.48816852427554e-13	6.73390826932083e-11	2.66516928865704e-15	17.5654208428751	4.53319934411601e-69	-0.627955940528105	-0.216649396465841	0.218906581807649	-0.000898802678111033	3.71945275941092e-07	0.0935300985247349	0.082231380370641	0.994285287491872	-2.63405787175342	0.00843711060586355	0.0634763528777885	0.188858536841778	0.0834331228040362	-0.202541581173313	0.648390065259004	0.14493129002144	0.512175461509412	0.102896752005831	0.471029400202331	0.637619739935509	-0.69267192581471	-0.215164796335027	-0.333217560759063	-0.0127939524901213	6.50936504526292e-09	0.0958543069215059	0.00713313763425312	0.918790978546383	-5.33040381139826	9.79946257707549e-08	0.8371952434851	0.332794123903777	0.62970238124955	0.108781756535541	3.06928225350813e-15	0.00877774443868094	2.48600103896638e-08	0.384603313575816	9.05150883148525	1.41006259018593e-19	-0.807988642535602	-0.491025915090639	-0.266087889762056	-0.167507145254766	1.52704978364051e-13	5.87184137526236e-05	0.0335678589281623	0.17883394403288	-7.85636232877362	3.95450069910309e-15	-0.880145643984629	-0.57636954342749	-0.312477790628004	-0.375710947423786	1.8576510892539e-18	1.16865462832751e-06	0.0119422271313883	0.00187900574110185	-10.3390360288453	4.692336882817e-25	-0.856798529227376	-0.537488648102517	-0.592832353389792	-0.430098991240677	1.40806600097414e-16	7.94858789204105e-06	2.45218914354273e-07	0.000312991392900046	-11.4512642346712	2.31740789581129e-30	-0.796074003271611	-0.574583537455952	0.198095022944196	-0.0134929553539897	6.23849601330733e-13	1.28319971915967e-06	0.116619993214771	0.914370328809922	-5.69878218116665	1.20666277379828e-08	-0.284638097781653	-0.247538230231974	-0.130340872109498	-0.253745482108548	0.0369715868205078	0.0544311911204887	0.304626295347143	0.0397988915536197	-3.58001341119121	0.000343576573481504	-0.557827964473985	-0.287445210211298	0.114546175713357	-0.280844897781903	1.17465986613369e-05	0.0246906010405353	0.367439506759245	0.0223607494722394	-4.10772415130941	3.99576922968959e-05	-0.619611645674804	-0.107408041556503	-0.193022455340997	-0.322152346934629	5.86446468493321e-07	0.409987138002518	0.126473895938427	0.00834209454471214	-5.13164716027793	2.87217535963584e-07	0.835862291933646	0.698654898874566	0.627726407610645	-0.00494917997783843	3.72881840638902e-15	3.83465044426198e-10	2.83195322078779e-08	0.968540125296594	10.5580916014502	4.66040075492145e-26	-0.813202280870555	-0.253350840062431	-0.751382938925498	0.0708979328624218	7.99624210524655e-14	0.0488305123092294	8.49797958267111e-13	0.571607832372635	-8.65099583384695	5.10519665739097e-18	-0.036587254758577	-0.19849092401276	0.0324817167509777	-0.23900070424218	0.792814800536215	0.125153980503945	0.798878009406371	0.0532778533096764	-1.7514803547434	0.079863202335643	0.665268625104146	0.317872349896749	0.0710581719323188	-0.102390612255849	4.07320084250483e-08	0.0125453903744304	0.5768665957671	0.413308570772022	4.02624133196038	5.66755218704708e-05	0.703930325789652	0.480796628843908	0.273822030119643	-0.00244122533812326	2.88711180275703e-09	8.78262872356171e-05	0.0285653800047958	0.984479175815615	6.26406848444066	3.7506062598108e-10	0.870206390646774	0.293664921282873	0.353660362418706	0.547277999774593	1.29837435573807e-17	0.0216160080328118	0.00414651575268508	1.98377921929342e-06	9.8847503906644	4.84788448620194e-23	-0.805408650787733	-0.430447629041919	-0.254911811313083	-0.19707115700998	2.08811242811018e-13	0.000534914502212294	0.042070907583019	0.112734615260788	-7.60926202879779	2.75665370058192e-14	-0.735088484016363	-0.2739285823367	-0.35470418385169	0.142392171961171	2.46544224858182e-10	0.0326602258356231	0.00402939509915883	0.254069795923319	-5.35421109435625	8.59304959092198e-08	-0.717804283383689	-0.14838525160717	0.067411394715637	0.222659187069235	1.00507232693786e-09	0.253752704441761	0.596621743160377	0.0723416867220241	-2.65868770849822	0.00784456385830007	0.753654737784458	0.323485131699651	-0.387156477148731	-0.0666988199648487	4.80232087669531e-11	0.0109902866810717	0.00157529928296318	0.594654164097181	2.95173069464953	0.00315998398521652	-0.79520234592618	-0.146445521741281	0.025148133434624	0.111930834481554	6.88985140180946e-13	0.260081566325828	0.843631103845515	0.370908797941165	-3.93142803076072	8.44427758929646e-05	-0.887934984336032	-0.574852630251692	-0.633815390991427	-0.539365735554748	3.57454425185891e-19	1.26529352702386e-06	1.88987429315271e-08	2.97029457035362e-06	-12.9629128453165	1.98561763806126e-38
Pik3ca	3	brown	-0.29794812098785	-0.109652651449614	0.123460342631804	0.0214710348597148	0.0286554088832031	0.400214579542246	0.331079785261956	0.864130671951001	-0.956239936549674	0.338951027411024	0.198408744796976	0.0454884107127903	-0.22980684522347	0.0238236578612462	0.207814520548381	0.758839896661608	0.108395162154814	0.86820371541887	0.0630708576790474	0.949710080285446	0.15102017928645	0.159623112073915	0.0485306862767915	0.140635840554804	0.345928027290707	0.283835143696128	0.740538600543662	0.329984136755852	1.67211835469108	0.0945009859228012	0.27368137820559	0.0452933094130122	0.241495363253599	0.225959028068965	0.0452317717057384	0.728883088486133	0.0545498212399736	0.0681069380223627	3.07628451373913	0.00209597741590087	0.141197464510834	0.0138626094216593	-0.117698316214884	0.0376044757799337	0.308478219234378	0.91555409733281	0.35431427048871	0.764353237271564	0.250715209408968	0.802034300775336	0.168994725528917	0.0379346002433742	0.061514257619567	-0.040906829184833	0.221857457431337	0.771622071050451	0.629186191888312	0.74433695966748	0.839751082676634	0.401047965973355	0.244748241217383	0.225356375655837	0.196962973061003	-0.0129333586687808	0.0744760163560669	0.0807733287291459	0.11876640928332	0.917909142842691	2.51532203959967	0.0118923699115034	0.22556011903641	0.0636801283983372	0.134127925453927	0.00128608961590096	0.101015977199911	0.625858843801613	0.290667433907455	0.991822934743897	1.6088052514881	0.107658932237578	0.164212041622061	0.16152287884931	0.0308582416799345	-0.163262968336895	0.235406468087091	0.213639209179203	0.808735205683054	0.19025654617292	0.685884688880581	0.492785826048954	0.140423640444971	0.14636350675272	0.0463783765747297	-0.139129053176069	0.311163920649678	0.260351485710019	0.71592499857931	0.265226570622232	0.698432175001401	0.484906960567144	0.252185343911775	0.245733354716486	0.0189968809582179	-0.208789417283093	0.0658163325355875	0.0562728225885402	0.881559045279844	0.0924909211210441	1.11996483422977	0.262728747861887	0.103077312604999	0.106225852883536	0.143911176924409	-0.11351299306201	0.458259538204131	0.419204407346702	0.260480927702033	0.367945488468812	0.892482088851064	0.372134588908974	0.0653109646603413	0.111218414864898	0.0509428525263028	-0.159643001457512	0.638921557946143	0.397552303531519	0.691731069406263	0.203986936926892	0.221164984297358	0.82496397263882	0.712256771747476	0.821911479050337	0.730773123069111	0.541265060769161	1.54396951554966e-09	4.74030427642972e-16	7.13818755392018e-12	2.69850882224597e-06	13.7673073429457	4.00878032870021e-43	-0.652342661495721	-0.8787108803414	-0.757410733318292	-0.633651412115922	9.07074644361516e-08	1.31936109267781e-20	4.38372457645284e-13	1.12643379866855e-08	-14.9600000095717	1.34026021300704e-50	0.762391379142982	0.933016876255963	0.810080798147544	0.926943225995599	2.11412810817523e-11	7.1394105665102e-28	5.20294847342545e-16	6.05298977082785e-29	21.0521194528437	2.18679285215777e-98	-0.535733682225728	-0.522929554214363	-0.688622530834402	-0.123824601103034	2.984842128133e-05	1.53539984308803e-05	3.19294745216539e-10	0.321903388262465	-8.21152379961381	2.18398910830763e-16	0.499161101166869	0.371013938200116	-0.390539737385846	0.864484610476739	0.000121954841682889	0.00324411461036469	0.0014204268248286	8.70394274331535e-21	7.0923461081473	1.31857234384001e-12	-0.673927652180903	-0.793288686743271	-0.734714088877862	-0.708862578765337	2.33001032469916e-08	2.49498876345075e-14	4.82469236998453e-12	2.74197051343793e-11	-14.33375142232	1.34646366587212e-46	-0.486142296205557	-0.397529244143969	-0.64570825027483	0.572472654554544	0.000193891209444006	0.00151178012756456	8.35704895924539e-09	5.10851643259097e-07	-3.94876888156676	7.85541480162614e-05	-0.463787056016845	-0.355486262745191	0.37856706661226	-0.71201712212912	0.000412175719065473	0.00493165041760594	0.00203877325988677	2.04394804247388e-11	-5.23462321426439	1.65321758196746e-07	-0.624551381427216	-0.290078885276887	-0.645359432929103	-0.453780805241785	4.48604184224596e-07	0.023346389239006	8.56379629935331e-09	0.000129868591445442	-8.76650647510474	1.84295515805872e-18	0.35105868939253	0.0944079962303151	0.521407681536817	-0.511382454178945	0.00924667377044097	0.469240958634881	9.97111141675258e-06	1.14401925299187e-05	1.70389745240166	0.0884002470548857	0.717196208078952	0.703279835395185	0.727060091380399	0.119132493515292	1.05401838900848e-09	2.61648876179486e-10	1.02605815164595e-11	0.340720053582533	10.7179395617697	8.38504374331301e-27	-0.677500909713352	-0.47544748306123	-0.0865915157990964	-0.7665024176309	1.84028926280049e-08	0.000107864260040104	0.4962774744149	6.32157845701753e-14	-9.34754700814603	8.9703952477512e-21	0.0446312177853854	0.263064407816067	0.140853736392825	0.190261946414027	0.74862213273676	0.0405282152791235	0.266927249584322	0.125972891011156	2.52435812886609	0.0115909779610533	-0.640893393379931	-0.237624321578796	-0.407631923577441	-0.671586162916722	1.78682466711773e-07	0.0651801750710734	0.000827988864482114	6.7294362617229e-10	-8.62780913917176	6.25383247233991e-18	0.583845926228696	0.286634099212778	0.634265185753629	-0.0250196826083806	3.58343388105515e-06	0.0251175168808693	1.83360204716771e-08	0.841943285601853	6.38890324062666	1.6707973245308e-10	-0.715984978574821	-0.729237911380183	-0.589625950411233	-0.74767153555832	1.15830788619411e-09	2.65336748822245e-11	2.95256892056958e-07	5.4957594193505e-13	-13.3395985241987	1.36191004560374e-40	-0.6047660098203	-0.550412965612521	-0.280501792623178	-0.516604452045193	1.27694728036281e-06	4.31604143337615e-06	0.024763869830951	8.97543836596401e-06	-8.32489925248451	8.44004936129738e-17	-0.611615438355757	-0.547538519550949	-0.619625699421896	-0.168425164915683	8.96194107534297e-07	4.95478419397007e-06	4.78594462657605e-08	0.176430161743193	-8.45889105942954	2.69932057487671e-17	-0.631670326022351	-0.764497341991779	-0.088105290973525	-0.5027819519798	3.02387872817801e-07	7.5087389665504e-13	0.488749867118682	1.69143477454913e-05	-9.11034193973401	8.21227277450317e-20	-0.0798980640999697	-0.202624156791102	-0.0669625916507298	-0.0506084592339212	0.565758220971582	0.117325271117896	0.599073593421479	0.686544958274501	-1.54443905340583	0.122482005249738	-0.573888194433384	-0.474459681647189	-0.0048354835702609	-0.490012126262129	5.71282772785921e-06	0.00011199504503628	0.969750153918834	2.96556321872508e-05	-6.49985987121459	8.03948621052396e-11	-0.450835381551115	-0.094273578091778	-0.146902397523121	-0.390814782728004	0.000623523915528564	0.469876771867665	0.246719688496855	0.00117696395932216	-4.34814896922845	1.37291342319456e-05	0.762610843111978	0.832151909881031	0.455554714770755	0.893375736326731	2.07007277263378e-11	9.63298090933567e-17	0.000155230970265205	6.41861746720413e-24	15.8935262203137	7.02614992531149e-57	-0.601298352014677	-0.358516621705373	-0.72199340013663	-0.309482974507415	1.5228596819647e-06	0.00455179342374815	1.66768698979271e-11	0.0114510306336912	-8.81705807335268	1.17506303597149e-18	-0.115046470787938	-0.0601582019823377	-0.0947794552372511	-0.201704254940054	0.407450018939728	0.645123007539487	0.456289350172534	0.10435778667985	-1.84027628516887	0.06572768520013	0.553686896189874	0.534590194307484	0.201962129759933	0.483616195764557	1.40612025557915e-05	9.08393292449925e-06	0.109511512636439	3.89617668627525e-05	7.45679803059142	8.86504346876719e-14	0.56713815347068	0.596926059657763	0.361570942700899	0.718172153160694	7.77013573918373e-06	3.82343606182045e-07	0.00332931054198684	1.13910826954482e-11	10.0694692425947	7.53837828787433e-24	0.625727279623178	0.320704774613347	0.169982813578116	0.257673262230682	4.20595239555204e-07	0.0117384086458618	0.17931841024136	0.0367290051576768	5.65475532193245	1.5606843912908e-08	-0.654473848516767	-0.343736177540894	-0.153295310075695	-0.552461378359363	7.97001185599818e-08	0.00668159825943808	0.22652642965393	1.5142496909678e-06	-7.29560705163293	2.97315465398327e-13	-0.644763269806851	-0.526894381656342	-0.208050169379265	-0.623107995472295	1.42538334528555e-07	1.28723888531643e-05	0.0990035599063714	2.30579847177789e-08	-8.76432986989186	1.87890928385541e-18	-0.551598804751059	-0.224334060711856	-0.145693593665647	-0.252706878289169	1.53820916750851e-05	0.0821956496781367	0.25067204481252	0.0406452657715281	-4.72527394640096	2.29805345568875e-06	0.572322118646729	0.514209816231212	-0.0934850226926142	0.86874729171578	6.13912007719486e-06	2.24527478875011e-05	0.462490923657769	3.35142673255927e-21	9.4728927440797	2.72199100270023e-21	-0.571920694196744	-0.19423170364232	-0.133000810052121	-0.35406877645957	6.25304758446792e-06	0.133629973414353	0.294777302758859	0.00353836009276359	-5.10760926348166	3.26260441545694e-07	-0.626696677930235	-0.470144865977267	-0.606449156330808	-0.60062207686753	3.98744735542555e-07	0.000131798753664066	1.08920923158056e-07	9.75210466792967e-08	-10.1585269244638	3.03629103836678e-24
Gm37123	3	brown	-0.115053928664577	-0.0219189640928351	-0.11069471409039	0.0638697098109198	0.407419413720963	0.866842056610173	0.383871863221235	0.610411175630997	-0.682644479445218	0.494831520613947	0.00140612513989295	-0.206949589165125	-0.0708503355462646	-0.247183768592802	0.992948613272266	0.15814859196545	0.62489032010092	0.0803373305645485	-1.83692161908987	0.066221467250016	0.0137734190704283	-0.0518863650472024	-0.0183001416890928	0.113749236877779	0.931888156130124	0.729064749897775	0.900678401049619	0.431549662368485	0.201836597122827	0.840044469927824	0.139477645845617	0.0779623716732266	-0.0023824878675283	0.0521148879286833	0.314467449583075	0.550361327704221	0.985092979753113	0.677719909094075	1.00549123773226	0.314660366591781	0.0312918217567013	0.0307315957864184	0.142673829729643	-0.138091548373264	0.822273778210224	0.814122264650476	0.260733235839591	0.26884185316122	0.24057323490301	0.809885896450624	0.0768023889017494	0.153649874523612	0.0308804835766011	0.12299355729323	0.580954841618195	0.237105159374394	0.80859995630124	0.325186905823737	1.48836859458172	0.136653714135773	0.202978469769876	-0.0382896415223843	0.0678559561267216	0.058174836416145	0.141006776077366	0.769543269636956	0.594197469229965	0.642663642029971	1.09555271352787	0.27327456493374	0.216871424001799	0.171243478020646	0.0461785744071144	0.0107405181713717	0.115211545916397	0.186983171046212	0.717097332170651	0.931791041020414	1.6836736680331	0.0922447529524866	0.334335075692912	0.144591613870758	0.0383018832890991	0.0904273647109798	0.0134764547477727	0.266229094219772	0.763806360818769	0.47024511036568	2.32645624947618	0.0199942238531522	0.273768046461218	0.0811293782088623	0.0242396430347941	0.179556482058852	0.0451609551119631	0.534232575769048	0.849212682131644	0.14913145380189	2.14673437192652	0.0318144347142068	0.328552135888964	0.0793912473685754	0.0469595001300954	0.0652209672519869	0.0152823414359165	0.543055586109555	0.712518993135937	0.602862612352998	1.98205112342215	0.0474735191042754	0.13590305699669	0.137300786869665	0.0726805130002261	0.111857874944447	0.327151622742121	0.295505984693737	0.571338629009657	0.375015834821671	1.74932041617217	0.0802356488175921	0.249934916661235	0.0530011730548056	-0.00105948741669533	0.143313082568196	0.0683471344485414	0.687542741994991	0.993424690913568	0.25474543336961	1.69122670104059	0.0907935132162699	0.760111510550709	0.501879350706835	0.72284143544421	0.600878396986824	2.62763338771952e-11	3.77642001852025e-05	1.53861883959982e-11	9.59908909194379e-08	12.0869554306031	1.2378952904696e-33	-0.751416023837345	-0.48029754154562	-0.67492374668153	-0.590300384490186	5.89374838882667e-11	8.95394843870025e-05	9.601808829475e-10	1.82286739234484e-07	-11.4695763307143	1.87575370714324e-30	0.733126754466493	0.440759134011039	0.611017773252357	0.689422584074062	2.90747812680363e-10	0.00037784496778862	8.22482853262297e-08	1.54432272917945e-10	11.3749140893122	5.57577339914819e-30	-0.747490134318144	-0.391718155452167	-0.712667180305783	-0.162931413276476	8.39696835552326e-11	0.00179682325685893	3.9678978830924e-11	0.191170472949737	-9.24846906575107	2.27730951157811e-20	0.459889401865004	0.00744115840778831	-0.668234345013726	0.515891123284133	0.000467660139299379	0.954612311055686	1.60974729768091e-09	9.28010651551836e-06	0.924740061473129	0.355101135349812	-0.738916357750353	-0.283843985737071	-0.587975849577812	-0.676452926907994	1.77957272915603e-10	0.0266338914238714	3.24611683072364e-07	4.54937396433968e-10	-10.4852363793466	1.00992801476153e-25	-0.707308699316298	-0.37486697822268	-0.727930721919298	0.196436554277378	2.24546095356955e-09	0.00291462367261683	9.4287166405622e-12	0.113921187793552	-7.53568844774032	4.85765113057389e-14	-0.465188112974341	-0.0101353198156529	0.670591341092015	-0.57451655904808	0.000393737528636125	0.938206938477955	1.34383457848961e-09	4.5532825408092e-07	-1.2766356976446	0.201730892806544	-0.726938952968499	-0.320123956976359	-0.676336144480568	-0.540577241192585	4.84613360515532e-10	0.0119001306220295	8.59465007128573e-10	2.79412354590074e-06	-10.2567036750752	1.10411542172342e-24	0.637028746249538	0.191297761719039	0.692206130808217	-0.302675581482354	2.23223847662771e-07	0.139715566721309	2.37012806381736e-10	0.0135034876417046	5.56458669179711	2.62774469823492e-08	0.726379738973402	0.348749308594877	0.690199237043053	0.0707231129650523	5.07167998309042e-10	0.00587767750871011	2.80206492995012e-10	0.572558981910567	8.3420964166283	7.29849060617452e-17	-0.508207402642872	-0.140593144840988	0.319040232101325	-0.613619297139588	8.73839501220381e-05	0.279817356462879	0.0101831090107088	4.296159145407e-08	-4.12112096950126	3.77033376036159e-05	0.0272066345850084	0.120820343152146	-0.0273299737632493	0.187299899353126	0.845169731938328	0.353657107497653	0.830258083371763	0.132087623832545	1.21494098886579	0.224388599096834	-0.519756466730292	-0.193209636250165	-0.214587992111465	-0.358708913624786	5.63107859242875e-05	0.135726843799849	0.0886115917809544	0.00310051624926825	-5.18808619090975	2.12466267799879e-07	0.694626975274061	0.369384781728016	0.70646931199448	0.222994074290288	5.66727922917605e-09	0.00339309829525322	6.9285388194446e-11	0.0719025504845693	8.95059288417684	3.53578118573305e-19	-0.673855342918256	-0.305400435065792	-0.215813035287613	-0.655541035776662	2.34108379677588e-08	0.0166932639124421	0.0867634344897186	2.32642129280306e-09	-8.16312958351539	3.26453956831645e-16	-0.704254678789109	-0.244963303538573	-0.171571610396974	-0.256114664547986	2.81870348311191e-09	0.057073785665042	0.175227500202483	0.0379227443550987	-5.84768799747566	4.98452352722492e-09	-0.768707558093869	-0.146117827686065	-0.526149093427929	-0.0429382164431804	1.14271374482461e-11	0.261161169564895	7.99903657438475e-06	0.732106578483309	-6.70688557179541	1.98822046399176e-11	-0.645180948296413	-0.242811472531228	-0.202766178153203	-0.522012169674996	1.39077106037422e-07	0.0593610783942882	0.108076391497338	6.9515535189334e-06	-6.84290856796546	7.76011850811478e-12	-0.22136804072221	0.00183366118333955	-0.0641345713409087	0.161463883291792	0.10768601205134	0.988809972753282	0.614624663102324	0.19525358002436	-0.40583381883593	0.684864708049765	-0.225273028767262	-0.0115204347143504	0.368720512118007	-0.415034713486004	0.101462322795083	0.929782159578034	0.00271729332876935	0.000530166495651824	-1.11397790256415	0.265288666654493	-0.51174454596534	-0.0711593164199841	-0.253648261587388	-0.309386950130521	7.65088162141313e-05	0.585776945259829	0.0431352738410946	0.0114779868737303	-4.61158404562414	3.99612023710503e-06	0.682682488551121	0.315925371469017	0.0678089584437733	0.554953353292207	1.29941287616023e-08	0.0131274616998342	0.594453548293116	1.32770149908761e-06	7.03318915699991	2.01865398471565e-12	-0.708002079172547	-0.262840373105997	-0.607839350356979	-0.380276095217576	2.1316328913244e-09	0.0407056314742396	1.00045102368839e-07	0.00163503451451825	-8.59705604287535	8.17870525777276e-18	-0.105927141554294	-0.140095667136732	-0.116273978518903	0.111967044556252	0.44585881939268	0.281539521149519	0.360208899057157	0.370753069002537	-0.935070627953056	0.349751902325396	0.602824934269726	0.313511400508602	0.0634480632037003	0.548236350424135	1.4096100777593e-06	0.0138813263839603	0.618425710351208	1.88779400634628e-06	6.4747068935324	9.49961642360408e-11	0.563915358338706	0.256478384877005	0.0734383190812662	0.588748020523397	8.97787401536549e-06	0.046017729102638	0.564137482257722	1.99892354050624e-07	6.30250202509185	2.92878712600289e-10	0.648008470756579	0.016461893409212	-0.0890050402256435	0.0610101864108941	1.17639801703499e-07	0.899795158859242	0.484304263494175	0.626518683023809	2.73920322783423	0.00615882898841934	-0.660930907744489	-0.0202362946452551	-0.164787955921258	-0.511573753782945	5.35175423672949e-08	0.876981679455169	0.193177258851923	1.13397514044498e-05	-5.85639030927169	4.73035768505738e-09	-0.644614050439201	-0.253575836807872	0.164952843829499	-0.614034842021208	1.43794362772455e-07	0.0486235737391144	0.192725903888613	4.18245767297172e-08	-5.96363124648764	2.46693127710475e-09	-0.609903592735458	-0.251664164772729	-0.30165956997356	-0.336107599065867	9.79880102877401e-07	0.0504048593498712	0.0154168278505875	0.00579531634929201	-6.16780612144304	6.92439708032369e-10	0.542806560692432	0.0413247867058096	-0.149256423526742	0.56386163891859	2.23032012260893e-05	0.751839418111391	0.239145620718115	8.22539874841007e-07	4.31329242906401	1.60841147279554e-05	-0.657037137412302	-0.267383220314005	-0.305934760196048	-0.433585382307893	6.81230333761911e-08	0.0372310178577886	0.0139518809550739	0.0002760756357625	-6.99367309262045	2.67781118422438e-12	-0.728875097002091	-0.170710879664926	-0.645697117977637	-0.456927289197059	4.13636465643415e-10	0.188378578634057	8.36357345247971e-09	0.000114977169469305	-8.99886046814016	2.28072561516285e-19
Zfp639	1	turquoise	-0.0570396946444204	-0.0122695198376415	0.085576531847486	-0.0927027144683373	0.682040305473903	0.92522908131879	0.501358298632936	0.459101495287103	-0.287144738454	0.774001497523422	-0.220193436195352	0.122977845794199	-0.243878191883597	0.114398837196669	0.161149147402665	0.405000302773723	0.0878706199490348	0.424089397487568	-0.748781436719062	0.453988950077284	0.0868273779775086	-0.376741717938397	0.147488455972615	-0.15878061747668	0.58933893453642	0.00904851064225956	0.311867516603084	0.270741817877618	-1.10272975410747	0.27014454150226	-0.191052167540744	-0.0253308812807329	-0.132789580862406	-0.0104609643405546	0.166396588525684	0.846349197595734	0.295551726320433	0.933562316056055	-1.36246820656374	0.173050171208124	0.22245801782127	0.233565454818881	-0.182256978818126	0.218804647172775	0.105920039580399	0.0700460608913634	0.149465297922344	0.0775520183875851	1.89356220947089	0.0582831435844566	0.20988565699856	-0.126689015680584	0.292569860696971	-0.0400143365566498	0.127690556477437	0.330587962733372	0.0189753840509939	0.749730569065631	1.30535137595345	0.191773227362867	0.18303116021624	-0.0829257210560084	0.285885916357393	-0.207238446869175	0.185254071887082	0.52518879374389	0.0220194006246093	0.0949936628431304	0.664892433650159	0.506119295554088	-0.193200800225578	-0.180584102430252	-0.247054705712287	-0.162031196883375	0.161591931253583	0.163707953259981	0.0490555693451516	0.193667804858602	-3.05378849238414	0.00225971335544844	0.269845331744756	-0.0361392466982115	0.235519243046642	-0.0499046821116017	0.0484584027740697	0.782158239079309	0.061003929602781	0.690682297963658	1.60398351734362	0.108717685833787	0.325397100420487	-0.112360088416595	0.353661954078328	-0.180784187558481	0.0163520303365287	0.388610384438389	0.00414633489303402	0.146325066310862	1.50816963820841	0.131511115849068	0.175307150921994	-0.094486414532499	0.245327819496161	-0.20912375183242	0.204818815130188	0.468870245286859	0.0507114690919405	0.0919582527488821	0.411653883705446	0.680593130915018	0.337300414474868	-0.0840162174281496	0.254185651408415	-0.179109623832548	0.0126236769547892	0.523326065494649	0.0444010413740404	0.153412134026381	1.24132779259467	0.214484681669921	0.338023242236622	-0.0643637502272317	0.38065378696293	-0.101369299238811	0.0124229782958464	0.625139868171132	0.00208673521691498	0.421697026166426	2.18480111295304	0.0289034324204642	0.149459886971744	-0.231722865363809	0.0141446099306937	0.455560172610567	0.280732548451447	0.0723488089300969	0.911670144462547	0.000121242832668781	1.65900996591284	0.0971137841193276	-0.197759414128852	0.254330031397584	-0.0338356914861215	-0.540868794374813	0.151736333445327	0.0479351374198486	0.790680906074265	2.75321336222964e-06	-2.27865423046762	0.0226876275044816	0.183455758487641	-0.30029297681187	0.0231889763788909	0.644968382023939	0.184218928338211	0.0187031956701239	0.855676952572108	5.06286884282273e-09	2.63691483429913	0.00836638336481572	-0.121301250279307	0.137765194811892	-0.0987267893639641	-0.270974078588971	0.382252254511569	0.289700276004587	0.437662414281069	0.0277576901998075	-1.4086561232842	0.158936874877186	0.271393140103086	-0.105178351067399	0.0264434266504477	0.65523695355724	0.0471346072409011	0.419830190261585	0.835686384301708	2.3800550364474e-09	3.84003862633071	0.00012301495395031	-0.224783126680702	0.206453788552986	-0.0291641372822888	-0.524316666420814	0.102227503175974	0.110411128926882	0.81905288489915	6.2260062786398e-06	-2.46403360011742	0.0137383231974238	-0.0531536998882384	0.115164309979788	-0.0319554649993443	0.33907670140912	0.702662514313501	0.376804346804201	0.802069889894586	0.00535175015636085	1.53878283884291	0.123857320793382	-0.393339411789461	0.157550107417751	0.0116445402308361	-0.525933788389756	0.00325658461780083	0.225267619320332	0.927235666984557	5.75978978965301e-06	-3.18100627449816	0.00146764450888999	-0.223592991272705	0.081786563495142	0.00323974069724392	-0.328846034864007	0.104104948646441	0.530915076641737	0.979730199944548	0.00701908568773348	-1.8585984774245	0.0630840730904747	0.0681783328926814	0.0660759847110578	0.0922267689924728	-0.258658758318043	0.624237179999395	0.612893807963164	0.468562865563436	0.035990459468264	-0.194207579470822	0.846013348300942	0.0882931589257621	-0.273494421243128	0.0460627438754425	0.214448931240086	0.525506875066627	0.0329481739978162	0.717777262607711	0.0837943331149802	0.29416835505772	0.768629260377254	-0.257437076195919	0.222056790229729	0.267551628687534	-0.603917072067411	0.0602015063812123	0.0854350781136465	0.0325687232382812	7.94959224421543e-08	-1.79982809715522	0.0718877859392095	0.177820405923139	-0.244026006035624	0.0812489860190872	-0.132165081541581	0.198299083758583	0.0580611495405892	0.523319035896493	0.290124707862346	-0.519654453889084	0.603304437192956	-0.314911976224469	0.276152092820836	-0.140455353933729	-0.47976129789301	0.0203773307617914	0.0312182407055648	0.268296057858695	4.5808674849687e-05	-2.73387208355986	0.00625943563656951	0.126636533357194	-0.0423710989170891	-0.0163506493761164	-0.085709014547881	0.361510269851187	0.745765187427783	0.897962481238614	0.49381097069298	-0.111825317395344	0.910961913044889	-0.212845244221132	0.255991987562541	0.319932036372588	-0.565532884066732	0.122284632530737	0.0464462336515482	0.0099623522550463	7.50698966409989e-07	-1.03214562892471	0.302003901221089	-0.211222812790506	0.0790435377033635	-0.31055696200442	-0.562455778029981	0.125226210035636	0.544829060145168	0.012504448841235	8.87927069686533e-07	-4.27909419528542	1.87655439228969e-05	-0.218368375174296	0.143861739790065	-0.0500437334376032	-0.227493447421146	0.112662939240554	0.268675858496051	0.694536998834859	0.0662067665991628	-1.367217761433	0.171557059742258	-0.218128815635051	0.271359454016057	0.185707855430981	-0.394951397200972	0.113067871327738	0.0343951263569154	0.14177981567631	0.00103141756611795	-0.661263569585367	0.508443300091232	0.118517214449959	-0.00999677202930795	-0.260314489369947	-0.222378694530788	0.393351254397209	0.939050023336676	0.0377614751587297	0.072711142959547	-1.56268347435665	0.118127063288808	0.0834460048171711	0.261480876212516	0.299957348308377	-0.36066596723027	0.548572894730456	0.0417960403685913	0.0160358453741644	0.00293079362259796	1.03747154792803	0.299516148943055	-0.0887937932233732	-0.120413311010211	0.0645051202329701	-0.522952986904631	0.523152271523126	0.355293021160113	0.612577193069958	6.64630296682056e-06	-2.85297967026694	0.00433113922702329	0.153024551219164	-0.255432151567744	0.181404289112729	0.58936959244748	0.269287018452722	0.0469434810396069	0.15141124195606	1.92658751991156e-07	2.98186876376452	0.00286494781026491	-0.280082363494517	-0.0553114662812719	-0.0482847465101703	-0.152580826507196	0.0402404008166848	0.672015360823313	0.70477261759799	0.221305216939509	-2.05559150162963	0.0398219076410559	0.132593362908607	0.0663351338688853	-0.13019970788313	-0.381886366682427	0.339179197873159	0.611498390561463	0.305154872007087	0.00155602066770768	-1.38854466871206	0.16497125271997	0.210789969069132	-0.24067676546702	-0.281362406020162	0.234547422525818	0.126019959163709	0.0617028330242221	0.0243067009121679	0.0580128798507529	-0.353693948081242	0.723568258543456	0.258545958353471	-0.340768535862042	0.0806500040845265	0.374578311644925	0.0590667392130372	0.00720155383245079	0.526396136577956	0.00194437944883883	1.48375331340188	0.137874376867296	0.14066711994108	-0.260832751078141	0.13530075639719	0.297337914835329	0.31031726988885	0.042324297107472	0.286430986610118	0.0153277262838653	1.24748182367844	0.212220880854145	-0.336072029584087	-0.020501913023865	-0.403197543292147	-0.426384424090485	0.0129711399266622	0.875379734740076	0.000955058841051254	0.000357241872743458	-4.84425369074902	1.27088465887369e-06	-0.325089163278235	0.144429494927337	0.0484516111575347	-0.393952756422815	0.0164597731545779	0.266771272035872	0.703799349056187	0.00106498141525284	-2.13263050042171	0.0329550492401871	-0.31524087844732	-0.0858728529975001	0.136078076533685	-0.151902328794723	0.0202393721407227	0.510518547975277	0.283645718162163	0.223390512338679	-1.58056578841529	0.11397735340091	0.146530681244791	-0.238071294333784	-0.0656909024297189	0.711296057532311	0.290374322330591	0.0646613598664408	0.606045010907517	2.18667502570813e-11	2.90014879764433	0.00372985553731692	-0.232928427063301	0.0544085417764546	0.126615057035969	-0.282897076978769	0.0900718355810154	0.677072084737395	0.318776064172583	0.0213583959941981	-1.30851174623227	0.190699793114255	-0.214100546397158	-0.0392003320256113	-0.260536847468819	-0.626869691813621	0.1200448881177	0.76421849335426	0.0375922714058654	1.79125224204822e-08	-4.9296175942738	8.23907302584782e-07
Gm37592	1	turquoise	-0.294960056278214	-0.038954908671519	-0.265858731502338	0.017081610095491	0.0303714023873054	0.765652417843842	0.0337265719480727	0.89171844274723	-2.24985336593021	0.0244582550743861	0.182752616826456	0.0108757824009442	0.0989210043858567	-0.198593802342016	0.246693803698531	0.941515230247569	0.494313325385614	0.162400643922303	0.260721529927067	0.794307261660115	0.173124036020345	-0.0933464710889603	-0.101715946003382	-0.0485939059156739	0.279051638855004	0.532572554062374	0.486780989636353	0.737536092648835	-0.286269710388487	0.774671555380512	0.167080210280615	0.237892041974849	0.172175639411147	0.202702559668396	0.227214531350814	0.064869023489386	0.173690178337305	0.102617692795906	3.04647791347644	0.0023153948915269	0.0761952124392882	0.0807346333859566	0.161256731817727	-0.0548847093548454	0.583957071525336	0.536230153998875	0.203025889963576	0.661606461302973	1.00670201503904	0.314077993512576	0.173410263308583	-0.0302968178846725	0.0331554479597468	0.144538346647692	0.209838791104547	0.816706089283686	0.794796407848146	0.246908250297614	1.22804136317298	0.219431440950788	0.200999458134225	0.0550478116798315	0.178415359310927	0.0492793887658316	0.145006596974119	0.673490446126579	0.158381080675449	0.694365838802086	1.85364438610015	0.063790053019173	0.120031737998976	0.0147192060992196	-0.0107997113777735	-0.00658660715044679	0.387290050941558	0.910356849007237	0.932502042937444	0.958139852311635	0.422544483863597	0.672627638633527	0.220055291039553	0.0636960106048107	0.197875397041484	0.136973140552958	0.109842862173326	0.625772520139794	0.1170340724353	0.272775884198708	2.39238160234049	0.0167394279443242	0.272542036919889	0.112632082346428	-0.0379076838260709	0.148747277811335	0.0461712051818814	0.387455748623815	0.766167759875203	0.233267411760077	1.89267742100629	0.0584007808662883	0.284758626375684	0.00109297095019442	0.0982702526142497	0.0765977264690114	0.0368881795723772	0.993329941928517	0.439794663879871	0.541006113059069	1.75522955610602	0.0792200502710304	0.178081143167312	0.106031833731408	0.0245310785682001	0.183978049089931	0.197631230301108	0.420059247125348	0.848651713239901	0.142361597166659	1.88864661126157	0.0589391968819385	0.214480452334716	0.0437877512455184	0.0368264345150865	0.214057479396592	0.119373234729179	0.739736055650368	0.774460999212392	0.0868581859592701	1.95909733802251	0.0501013885044161	0.861226163682842	0.424038690468221	0.417274304773988	0.677852034864142	6.58794540665611e-17	0.000660298378588098	0.000602881686649618	4.0595309007473e-10	11.4686046097881	1.89693380238583e-30	-0.867292125295215	-0.387907519886502	-0.415879755353196	-0.654435397899088	2.22795404812643e-17	0.00200896795870663	0.000631560345434223	2.52712078922563e-09	-11.213769631553	3.49006049200476e-29	0.857746924243914	0.311513195313624	0.463892571189742	0.543461211011393	1.1992254641286e-16	0.0145332333104181	0.00011301975988705	2.41333052517687e-06	10.283381581957	8.37369940449069e-25	-0.808476071340882	-0.381747673066667	-0.340000483036091	-0.358984472587017	1.43862791173247e-13	0.00239951809588193	0.005981326753846	0.00307610152831898	-8.48889431080094	2.08612332204713e-17	0.649624144124567	-0.0934147387865715	-0.140540824802088	0.315345897511107	1.06825185827009e-07	0.473950108606841	0.268001991619601	0.00990573135485462	3.18210432769106	0.00146209141014239	-0.85446145533014	-0.144936057785786	-0.457434367895642	-0.694518518764373	2.08124926326248e-16	0.265079617256814	0.000144616097567339	9.94637731503748e-11	-10.5201375624223	6.97716422582647e-26	-0.724905810222533	-0.38825492110357	-0.324607164680104	-0.129807086801773	5.71470866530863e-10	0.00198873984610663	0.00887181823656442	0.298892304274243	-6.73132268238348	1.68127637177181e-11	-0.655583393796532	0.112815939981935	0.147154914489837	-0.475037945823851	7.44787819945879e-08	0.386676414019485	0.245899456610063	5.57129870041134e-05	-3.87796936818536	0.00010533197562541	-0.847808068868005	-0.344683859458844	-0.43581488616076	-0.596318014710897	6.10548112170351e-16	0.00652263215014617	0.000318786296919785	1.26921858174833e-07	-10.469571652064	1.1918107072611e-25	0.687835011845186	0.271723088604055	0.272616427307877	0.00368203714793075	9.12817070685048e-09	0.0341450049494506	0.0293012377117605	0.976592179312736	5.22880932225941	1.70605206734014e-07	0.830697421229985	0.277980841754781	0.339651279121718	0.188358526986383	7.80096655418576e-15	0.0300725122795005	0.00603636576182574	0.129876969757467	7.54348999211883	4.57557966081275e-14	-0.693288316935467	0.00367972954456224	-0.0328670260650702	-0.479230408832062	6.23190668885187e-09	0.97754640101805	0.796543062836828	4.68343756678289e-05	-5.2833283136554	1.26857748819335e-07	0.0862864945195535	0.0106898032140357	-0.0706264418083288	0.149174097590869	0.534997214226047	0.934833505319656	0.579189575627668	0.231913853979581	0.675604716865061	0.499291645959742	-0.701723601272132	-0.147105617438389	-0.142671477676748	-0.282792372727801	3.39585567108898e-09	0.257915998522899	0.260741177059099	0.0214085960285366	-5.43682458641001	5.42384873652749e-08	0.82126374292867	0.381053276812178	0.374597776920824	0.317347281051607	2.82350885084223e-14	0.00244753784458027	0.00229153222895402	0.0094214634804274	8.59112163138534	8.61244020363708e-18	-0.823647210121106	-0.154275658791799	-0.274159191941486	-0.579444205456942	2.05482996429649e-14	0.235177559122836	0.0283623886147769	3.43912911616949e-07	-8.56295332132562	1.10012482343832e-17	-0.780097916728442	-0.126261326629478	-0.101459190309464	-0.224261161159991	3.58238539922669e-12	0.332236372000413	0.425022713180661	0.070260282817613	-5.57093458889439	2.5337645022974e-08	-0.790808963778263	-0.0441738020804003	-0.276718985000456	-0.0870616529157074	1.12845363280767e-12	0.735336043096608	0.0268604322266633	0.486992768465088	-5.50837130658077	3.62168864443549e-08	-0.802375834000506	-0.0930331857761546	-0.235031144289718	-0.533819307114923	2.99880335168419e-13	0.47576580105341	0.0615572288804802	3.91794477545953e-06	-7.66819187128235	1.74437816470249e-14	-0.090426885912912	-0.071574213586441	0.0431723201994991	0.124852118641504	0.515508167921683	0.58358785104227	0.734813575070906	0.317872908205318	0.0698145974944692	0.944341228408004	-0.409248216131172	0.118770111472313	-0.065566042526181	-0.441366380669697	0.00212078302709832	0.36194443359909	0.606731399620706	0.000207610399149546	-3.26326362040136	0.00110137018675132	-0.584962910217023	-0.150883764636505	-0.22485750096024	-0.329542702035731	3.3974968090049e-06	0.245755766848677	0.0740412378043911	0.0068925818176335	-5.26948000505227	1.36810772006102e-07	0.815375027933721	0.164274016274933	0.0981531780812802	0.370308466073777	6.07019197678894e-14	0.205838026482212	0.440342394551098	0.00220954636382457	6.70011673113026	2.08253115249913e-11	-0.847814792852559	-0.227749554670578	-0.401937156056333	-0.403736978599513	6.09900264779309e-16	0.0775198748777432	0.000994259211512497	0.000774833154457863	-8.78063803692718	1.62549882223809e-18	0.0395819937045548	-0.125509836018529	-0.0737587705630879	0.184561716133708	0.776278210880912	0.335145292461717	0.562433828700399	0.137937503846385	0.114092418965319	0.909164531771983	0.739491775486936	0.0793425710993849	0.140432896548292	0.504015802048178	1.69363999773997e-10	0.543303688014606	0.268373359327542	1.60019591895333e-05	6.50358075679625	7.84302860542412e-11	0.710008857187066	0.0833265928372349	0.0614209815694162	0.49542677956241	1.83212495290702e-09	0.523181055088999	0.629707188948412	2.34367192675374e-05	5.93464425953618	2.94483305441533e-09	0.744912223380007	-0.0570339506624947	-0.0969260950459693	0.0729374910892411	1.05573128077922e-10	0.662408939246915	0.4461061893569	0.560565713611291	3.15665819182799	0.0015958829677187	-0.84082430090651	-0.0868318984081885	-0.283830735440308	-0.528996268631395	1.7905561676985e-15	0.505790043598438	0.0230348898566678	4.96492797772776e-06	-8.25143976714723	1.56497508758311e-16	-0.787239025911011	-0.132872793454865	-0.0846810119561803	-0.540287264011633	1.67061687533412e-12	0.307332317702569	0.505863321292522	2.83537669864143e-06	-7.10254921233284	1.2247639555393e-12	-0.782187969044065	-0.215360474771061	-0.304133440356868	-0.345640029655017	2.87403910681826e-12	0.0955454114415742	0.0145538241529671	0.00447589961435763	-7.30805552712228	2.7103579596314e-13	0.716992783929723	-0.0621424810819479	0.0863440255417098	0.40314148950343	1.07088974850752e-09	0.634239844995628	0.497513890120304	0.000790197351488011	5.06153951644921	4.15884516153988e-07	-0.794989137876585	-0.282313222486764	-0.277681769466929	-0.451690252974293	7.05875216996223e-13	0.0274980647307036	0.0263131306447237	0.000140722398359443	-8.09597329824937	5.68082846581141e-16	-0.870199131887553	-0.235988717937745	-0.421946330686699	-0.506924204912506	1.30014271300879e-17	0.0671072496519926	0.000515205305578152	1.40293319130866e-05	-9.73938912060366	2.04781657837283e-22
Mfn1	3	brown	-0.209145607836267	0.00759097572306263	0.102261326226817	0.00325510256464011	0.129070096784074	0.953699483635249	0.42135204204959	0.979305697960338	-0.31918793072858	0.749584008564379	-0.084296800588456	-0.0960171558599744	-0.346291605605881	-0.226154534299018	0.595581468631866	0.51621315782972	0.0137600677554978	0.110538184532856	-2.65060188305274	0.00803484896093282	0.490214144132358	0.382118468414576	0.372942296392301	0.477968338586205	0.00113974596335232	0.0080361102346408	0.00831099129773115	0.00044740686786009	6.17056629080923	6.80458384468941e-10	0.199063654021916	0.0808181862564445	0.0693944474923564	0.170891222752532	0.149000126568311	0.535807035214947	0.585841923570773	0.170089502567737	2.00249740558318	0.0452312618603586	0.0117973444317245	-0.0655234299661742	-0.175746394839292	-0.0116761735874226	0.932526276070332	0.615873665302335	0.164802608315612	0.925865102020822	-0.955350406326218	0.339400524745621	0.428583005041736	0.270673147019999	0.376105764133043	0.219255478019598	0.0012236513852773	0.034871349871386	0.00219238375358392	0.0769276247512802	5.16666603166339	2.38306515907184e-07	0.429740084887756	0.388269444668466	0.41742474430263	0.228816740600329	0.00118281047227137	0.00198789816302955	0.000599859654227749	0.0646025041247353	5.91278012743065	3.36381080381625e-09	0.187081842489649	-0.0038206847531521	0.116100778054822	0.160152159394256	0.175547702933952	0.976686530705243	0.360929762563048	0.198955701969382	1.77322963923861	0.0761906626148497	0.498067846481141	0.336109153969552	0.323637092689625	0.108170742491621	0.00012688816479378	0.00808934726370624	0.00908913014455125	0.387294992943879	5.07037386170301	3.97034989255378e-07	0.587996319304964	0.271933471948313	0.388915537146958	0.15197933189617	2.93684052610228e-06	0.0340009883373598	0.00149298025905815	0.223153163018224	5.73251672549294	9.89512736402894e-09	0.464216775360808	0.316353007432376	0.244350589641648	0.0464720690673319	0.000406439001542982	0.0129976592056799	0.05166858663544	0.710989390795466	4.23843848086911	2.25079839975547e-05	0.485298046965286	0.212792066641	0.339845933325412	0.159627549430887	0.000199682148634311	0.102603251665853	0.00642920586114563	0.204031292075481	4.75447404209496	1.98963701916391e-06	0.539860417203952	0.275617580570648	0.425727140741466	0.169328093427029	2.52016047128425e-05	0.0330489556596471	0.000504168772900926	0.177517480159933	5.70904491539973	1.13611908680017e-08	0.635885278364199	0.37940428429496	0.491566441458954	0.370313225818923	2.38277788862579e-07	0.00256502018771915	3.70999587950604e-05	0.00220923359611759	7.91614172351508	2.44994343494902e-15	-0.663617065994135	-0.391837851651801	-0.516517066758739	-0.458684495388584	4.52173548320582e-08	0.00179049737567202	1.24729198820038e-05	0.000107361447810662	-8.70449515355754	3.18991470511313e-18	0.632809844165457	0.454808750030241	0.489116853692542	0.65714233213326	2.83622962710132e-07	0.000231085961590916	4.11047160499444e-05	2.06241745293546e-09	9.83177735884744	8.21558315610128e-23	-0.560648814112526	-0.204961065750531	-0.484882952212355	-0.0428145759631923	1.03777382328679e-05	0.113067862483077	4.89826366516918e-05	0.732849120655938	-5.33900985181732	9.34555664901092e-08	0.451788477740424	0.218718992306388	-0.397400196073383	0.578910487331802	0.000605151792113193	0.0903638313079484	0.00114768691369303	3.54605680594344e-07	3.5970570956471	0.0003218378585012	-0.699099923562456	-0.505823322822621	-0.564578777406244	-0.572557845824106	4.11082692101213e-09	3.20478687395696e-05	1.17842309397432e-06	5.0841546342893e-07	-10.38343590579	2.94964338965576e-25	-0.528402300443769	-0.130742661571715	-0.511941203785366	0.36859375577486	4.00996625625757e-05	0.315221037918086	1.53315825001194e-05	0.00232483355129935	-3.30344787207553	0.00095503723390624	-0.649661948726378	-0.177035189822808	0.218145331191562	-0.599391565101782	1.0658368606587e-07	0.172286752710354	0.0833288537223812	1.05193130891983e-07	-5.37634897140765	7.60114013021371e-08	-0.67686155779827	0.00161191065792915	-0.4248390411433	-0.552102722077283	1.92010529964208e-08	0.990163147222692	0.000466903294557143	1.5430400284913e-06	-7.23361520073421	4.70303144542e-13	0.460459235084244	0.0646214358004213	0.395410434320744	-0.416649691929217	0.000459147538001408	0.62075127032907	0.00122146763851276	0.000501627597479319	1.91563087180953	0.055412097130649	0.550319657773202	0.187889078643883	0.514308433005128	-0.246650816251113	1.6247000983055e-05	0.147044127561491	1.37843350454542e-05	0.0458821019296027	4.19262488917143	2.75745187909866e-05	-0.569299611728121	-0.148854094760389	0.153216690477138	-0.569693169927686	7.04654083196469e-06	0.252238796045966	0.226767559594631	5.96635299828674e-07	-4.88717413959897	1.0229360915478e-06	0.492001210620171	0.472891160159612	0.30488888598939	0.517799053739993	0.000157739028678864	0.000118853822238511	0.0142987125104967	8.4860179075369e-06	7.44861655258814	9.43240793663033e-14	-0.740349463821835	-0.0638077289575988	-0.407644831049235	-0.528771313300123	1.57281653732714e-10	0.625165444950866	0.000827642473666231	5.01963082295947e-06	-7.73280281794498	1.05204184886197e-14	0.582541106376452	0.201624535701467	0.425684048229631	0.430243023848544	3.81261118040161e-06	0.119183392380072	0.000453592590263791	0.000311381108057115	6.81808644235704	9.22611263632457e-12	-0.664909228886002	-0.352621967222482	-0.163662351454353	-0.614367572973754	4.16708853475327e-08	0.00531608886578047	0.196278672537245	4.09347439593447e-08	-7.81888906250111	5.32915489028818e-15	-0.631662914669685	-0.527143599749115	-0.21187592612019	-0.0930754174841026	3.02513639054272e-07	1.27295917743712e-05	0.0928132078238256	0.457290040687188	-6.15481300559929	7.51661309391018e-10	-0.68870704284995	-0.264837157431426	-0.537394226557769	0.324879614933245	8.59246730470852e-09	0.0391467524133503	4.6795149674646e-06	0.00777883808229665	-5.10616299247023	3.28766138589298e-07	-0.680648303040441	-0.309601505488058	0.231953651543604	-0.426935854370749	1.49088905782486e-08	0.0151813567060043	0.0651398067647648	0.000350330855161077	-5.11759398748348	3.09457864635411e-07	-0.0717522879176347	-0.454433034256604	-0.016166181705889	0.252311922731494	0.606135651395938	0.000234209629554095	0.899107626485639	0.0409710057564147	-1.17421116516541	0.240310454975078	-0.169764579219255	-0.11162581926771	0.213004357733473	-0.314021533141892	0.219728265578102	0.391737592525145	0.0910464422706112	0.0102379589890245	-1.49694424387053	0.134407766534243	-0.192380039678158	0.322363790186105	0.0977499925739491	-0.0241244770938142	0.163415122248392	0.0112868917147617	0.442231606835232	0.847529585124733	0.871007232287125	0.383750204177516	0.552025999175822	0.537599859694559	0.530256349765331	0.674901810623631	1.51028626458674e-05	7.90777815502396e-06	6.59113224317075e-06	5.15809847512524e-10	10.1509829515065	3.28042523455217e-24	-0.719286685964408	-0.665188493834179	-0.620801001061328	-0.752320333550828	8.94598898343533e-10	4.98824716515492e-09	4.43922606889875e-08	3.28067080020262e-13	-13.1202015578443	2.5226311876509e-39	-0.109722397300792	0.135070439816885	-0.035306864965545	-0.0151454097161299	0.429636235219178	0.299328234410599	0.781799832560767	0.903930356357546	-0.0749186808548584	0.940279413153973	0.527073576696306	0.20184590069358	0.0987443041817635	0.569964180780871	4.22729915185106e-05	0.118769988981989	0.437580727280981	5.87709875096807e-07	5.87906064354453	4.12601202139555e-09	0.813537542899268	0.558969251861999	0.425858187197779	0.779137249609373	7.66513550623922e-14	2.84009676653497e-06	0.000450892821291279	1.31825225130354e-14	12.4889800046243	8.57458773567252e-36	0.448583585905598	-0.284796364030078	0.328391518038931	-0.186283223179615	0.000668946549211429	0.0261078577051694	0.00806675236772082	0.134237353351756	1.20500989620949	0.228199481546462	-0.8044803342823	-0.292215744121465	-0.377460801607855	-0.320990517238436	2.33431641573266e-13	0.0223017202429359	0.00210658194843677	0.00859266160559663	-8.05676176236953	7.83421257349094e-16	-0.681767825858844	-0.40239359976484	-0.321397449366443	-0.7313799816579	1.38244832387171e-08	0.00130512755902579	0.00960863058304797	3.07925405153337e-12	-9.67788799950826	3.74369542624986e-22	-0.708180770335199	-0.526589867980578	0.135414294688033	-0.625510744162581	2.10319424888437e-09	1.30488894682695e-05	0.286023039920453	1.96310126725586e-08	-7.83352914683859	4.74362816244487e-15	0.465521374238098	0.217128494905437	-0.352935934810236	0.52013257541554	0.000389463350386661	0.0927895241696593	0.00422956052148987	7.6009752560903e-06	3.5199446321046	0.000431636893285467	-0.67062762862646	0.037805597260751	0.128615088054165	-0.423413138681727	2.88902826652263e-08	0.77237779285185	0.311129045949519	0.000396669722179962	-4.08021649077384	4.49937762829311e-05	-0.665109740392675	-0.312424249825749	-0.483866833622632	-0.356261597006815	4.11445940441651e-08	0.0142328143367424	5.10704104782016e-05	0.00332503294504756	-7.70196718827737	1.33987296629469e-14
Gnb4	12	tan	-0.0805309703850606	-0.175845841965037	0.114012771765432	0.178778778602107	0.562674272796194	0.175233798816446	0.369689421921153	0.150929824016413	0.200281910546584	0.841260109220915	0.382588428150075	0.187625929900083	-0.11305391166111	-0.0314069331583035	0.0123990647173505	0.201594629288979	0.434388880740966	0.826818427958209	1.41530400310709	0.156979381808589	-0.238860052845821	-0.233996351015092	-0.305404039876897	-0.300016779858784	0.132576694219129	0.113406132090658	0.032849862023138	0.0342756365533304	-3.71383674147342	0.0002041405163109	0.122564330651918	-0.00401061766116038	-0.447283180127216	-0.0701039242548205	0.377278899044494	0.975527923221623	0.00021098406603721	0.575933714024387	-1.74700994591541	0.0806356128850559	0.109815207854009	0.10802498930513	0.0948197842684741	0.0377221954627705	0.429243740058455	0.407287400723115	0.456096871084682	0.763636976187517	1.33944174587702	0.180426906880255	-0.31112512986379	-0.213761969119447	-0.281820407644032	-0.150271244205414	0.0220239340580752	0.0980916526890084	0.0240663277605578	0.22845952751938	-3.74011814727004	0.000183933778258524	-0.360566230574032	-0.181729995915012	-0.195121158411452	-0.24100653335022	0.00739834926539978	0.161006130711981	0.122322961318916	0.0512505947384645	-3.82855461537121	0.000128898029312312	-0.0155473044699674	0.214633622723532	0.219788558775	-0.0810986856530596	0.911154621157001	0.0966967379422897	0.0809741908813278	0.517419674552805	1.33582634859883	0.18160603867649	-0.360210638831015	-0.230788676922321	-0.210181250297695	-0.238604995929878	0.00746119667230714	0.0735391505653911	0.0955168353440679	0.0536854110526312	-4.07555499348518	4.59047317350154e-05	-0.270012762714488	-0.146558504643568	-0.238374865468999	-0.110460718037108	0.0483137579359505	0.259710037639916	0.0578468751123337	0.377264773560208	-2.96579116532006	0.00301905416452628	-0.313313151126932	-0.211633705407502	-0.18584727644273	-0.197081299017007	0.0210593571240228	0.101563331811275	0.141475655843398	0.112715729374748	-3.53330073101461	0.00041040534310719	-0.218376265958405	-0.135395011267179	-0.244362766210322	-0.237416785470327	0.112649620200345	0.302324002978533	0.0535943704653375	0.0568710439946663	-3.25352606841516	0.0011398226666445	-0.317919169950579	-0.193217108352222	-0.202090478268915	-0.191325210497845	0.0191451226401908	0.13910082924865	0.112205110907208	0.126829325362922	-3.50150933042174	0.000462630771889016	0.628616925585368	0.323414122704871	0.101013106412526	0.323402551425865	3.58562513745808e-07	0.0110088670613949	0.427071906442541	0.00807961805153801	5.69411790363849	1.24011369441112e-08	-0.61053860638179	-0.283031126902097	-0.116133254620986	-0.264069762520522	9.48019871848079e-07	0.0270898908241834	0.360794527293012	0.0321522615743252	-5.21785620501909	1.81005896217756e-07	0.606244220398351	0.210724895208251	0.0862495225613163	0.170072714987278	1.18383637056393e-06	0.10307453395119	0.497986431382171	0.172175262826617	4.38355355541285	1.16758928385475e-05	-0.64213925013785	-0.258413841462594	-0.14987402732399	-0.264453617007305	1.66201030775076e-07	0.0443446514717716	0.237185270182433	0.0318935167316393	-5.44030395018051	5.31897442408975e-08	0.493024916525182	-0.119844511116189	-0.0725055075386781	0.0940210057955673	0.000152094569767383	0.357586878571572	0.56911044765221	0.452711814307729	1.57592120264713	0.115043963952725	-0.551433080990403	0.0414092641720146	-0.138192974468831	-0.163013382105897	1.54916942346643e-05	0.751348433276299	0.276158521296818	0.190944234097685	-3.28338865792678	0.00102567152056049	-0.572926969275818	-0.290790968854556	-0.154336060312065	-0.126563467143515	5.97109320186922e-06	0.022993761165583	0.223351207746205	0.311232073510188	-4.62183045872421	3.80368823714337e-06	-0.351951979386769	0.0792252791095532	-0.00210462098019706	-0.0994468682123966	0.00905745882672214	0.543901748553248	0.986831404620532	0.426935890635169	-1.42813601383184	0.153252713387514	-0.583933797582117	-0.410477705628265	-0.0338339641353023	-0.0972214480167341	3.56847037452786e-06	0.00101725243826153	0.790691349463117	0.437405408871568	-4.60856674297542	4.05454224036359e-06	0.578230954239991	0.163599589595443	0.135837138922242	0.0948178908739906	4.67017591372978e-06	0.207731518013287	0.284507117740251	0.448873269812772	3.93149166501389	8.44204236301999e-05	0.663469103539082	0.461229669742587	0.207829066002799	0.39917466444757	4.56410900303698e-08	0.000183261711870817	0.099370914734954	0.000899788884959183	7.3177235802284	2.52212706452818e-13	-0.440667564678141	-0.0931669830043415	0.137501250967394	-0.227258604660505	0.000853301542050296	0.475128678796431	0.278592761073673	0.066494792321371	-2.44488719062023	0.0144897456066734	-0.410347841412367	-0.386887836568292	-0.470690948871237	-0.489743484736782	0.00205724277797283	0.00206940746164223	8.67205798718373e-05	3.00008392542005e-05	-7.29413123808444	3.00592326482257e-13	-0.236506587816704	-0.240038204856965	0.27094719784197	-0.100809359131233	0.0851028194074751	0.0624176238129705	0.0303462866297428	0.420597065028062	-1.11999479224896	0.262715981314077	0.660010360446286	0.0823911503978678	0.113554973696231	-0.166277212042769	5.66773650086218e-08	0.527872117810513	0.371627074545342	0.182091610354016	2.95340527316242	0.00314289049883109	-0.554593414499204	-0.0774513531181149	0.118093597450382	-0.195639260505097	1.35211129840883e-05	0.552985526556099	0.35268899530248	0.115425538421181	-2.87715347176835	0.00401280378624626	-0.514708681770365	0.193293549220471	-0.0953538091036617	-0.38482461337147	6.83674677834881e-05	0.135553760964855	0.45355232610236	0.00142064001546916	-3.29955033665526	0.000968398586890379	-0.440991636150742	-0.113043280425907	-0.228338800763626	-0.289951864820892	0.000844937506998194	0.38571405450323	0.0695601727972321	0.0181987796782464	-4.25226015028514	2.11623818236171e-05	-0.522264249358537	-0.177345432179762	0.437418409988383	-0.194688694535981	5.10779996597916e-05	0.171523988578716	0.0003011725800709	0.117238962171057	-1.71985230403423	0.0854592922732355	-0.0345262280838601	0.287333032806112	-0.114393858298116	-0.295593148778185	0.804248807582251	0.0247492764909631	0.368081135979766	0.0159682360505195	-0.660128613087405	0.50917129827688	-0.490161811761224	-0.0757264698413995	-0.103169934800576	-0.283092835283311	0.000168363997731898	0.561887077918557	0.417216139750358	0.0212648088918021	-3.79674732095536	0.00014660708962035	-0.715364875242107	-0.535643416472799	-0.485658842967355	-0.533658927673057	1.2154040990879e-09	8.6549796665551e-06	4.74418885302593e-05	3.94915364387209e-06	-10.003890860902	1.46524343344772e-23	0.608324236056259	-0.109072893604631	0.456470633961718	0.0346035077282829	1.06350915292309e-06	0.402725562440313	0.000149972294265033	0.782677440075409	4.20466717494617	2.61466622195061e-05	-0.50526960555979	0.634543668777877	-0.123416625112673	0.301167087613577	9.74745498897941e-05	3.99072956713477e-08	0.33125236555409	0.0139989990812629	1.62539022256725	0.104079437916305	0.057193938877259	-0.191066180330678	-0.151855882510845	-0.135080732894014	0.681226380047286	0.140204617872613	0.230969539823915	0.279519652913822	-1.68265613887627	0.0924416772252445	0.57222272655617	-0.0188742747582929	0.0131897391364086	-0.0739203888618972	6.16714744128278e-06	0.885203601709622	0.91761162283466	0.555280601019536	2.02978278988175	0.0423786230848971	0.20936370078763	-0.256185177099232	-0.38238015822036	-0.190873342484104	0.128662382534246	0.0462756481271913	0.00181976407889216	0.124737994481319	-2.59908523837166	0.00934725597731592	0.65986007298863	0.606722463643298	0.527093392784538	0.317296844251581	5.72095932346616e-08	2.18312591109064e-07	7.65251924967728e-06	0.00943340952208085	9.18239507626105	4.21607807987663e-20	-0.41353016859831	-0.134712561348017	-0.0658758087492252	-0.297371610927826	0.00188279971348393	0.30062234617378	0.605029153982274	0.0153155769132784	-3.59274762081643	0.000327209468718462	-0.485532489526765	0.169386773206733	-0.339538995831742	0.0484324513252412	0.000198058430069275	0.191880134698302	0.00605415735206016	0.699366307674822	-2.45291334114943	0.0141704471999234	-0.434235019913866	0.572698392992515	0.425017033567844	0.176222947833136	0.00103550132695483	1.41545848440029e-06	0.000464070333574007	0.156953619061644	3.32422533786377	0.000886645226896463	0.578817419812735	0.0387587848895152	-0.438506151041544	0.257990666882114	4.54378824521492e-06	0.766798864792143	0.000289735390580394	0.0364897736417837	1.73498628600903	0.082743234319466	-0.564367733815769	-0.38073735634205	0.351030407150212	-0.132444600818861	8.79844324614763e-06	0.00246966689649946	0.00445506728339061	0.289096710217249	-2.93403770974858	0.0033458355574726	-0.629008606077975	-0.200014726480309	-0.243750797606082	-0.362428582318532	3.50846415853328e-07	0.122222861271307	0.0522633019435564	0.00278507036044258	-5.94403799566788	2.78085098523499e-09
Actl6a	33	darkolivegreen	-0.188569288844165	0.00152728553062769	-0.19929304138541	0.152697484083403	0.172077568001805	0.990679557359599	0.11438100321314	0.220948058277409	-0.86192105539133	0.388730961587845	0.295921557193384	-0.0444992705140495	0.213745134065953	0.050085934012911	0.0570698190644908	0.763931491956335	0.136102289278782	0.727061630706228	1.74110714013972	0.0816648000226392	0.00386995061669189	-0.216459096480946	-0.00172219884423583	-0.396897107561721	0.980841828973235	0.143906098718035	0.990629716724464	0.00432076568634745	-2.18630001363569	0.0287936631514186	0.0618911489246461	0.102276245522399	0.0952024337079781	0.0569734654282422	0.656616124862307	0.432842106587452	0.45427281158833	0.649555050880008	1.22170679588669	0.221818525421873	-0.00815195015130165	0.110844724821287	0.0758262831144069	-0.0259481577761016	0.953347495289248	0.395080504124281	0.551500739081137	0.836157573559177	0.593357340182268	0.552942032045294	-0.126076735163841	-0.0396799067710914	-0.0725130239257046	-0.147067697548252	0.363653841253085	0.761418779135505	0.56907029512316	0.238646866947263	-1.48803547610758	0.13674153808282	-0.0561610162751268	-0.109252457003651	0.0439464569163831	-0.0810223866215085	0.686683798189641	0.401946875659937	0.730237878443483	0.517815129568805	-0.775650873089552	0.437955153910966	0.143660389354735	0.0205793609402716	-0.11253006574265	-0.189471509728567	0.300029558043553	0.874912739651648	0.375987270938297	0.127583166278242	-0.611440701945158	0.540907863865759	-0.153297593336726	-0.152843774842722	-0.107031025965488	-0.0339745667154482	0.268423337715103	0.239604176808565	0.399903218002477	0.786533153356734	-1.70771037774041	0.0876900955852157	-0.0788856773560813	-0.0101170592536441	-0.0312130667985397	-0.144407371594407	0.570707573858847	0.938318053000526	0.806578238951093	0.247341302472277	-1.02849676669362	0.303716210984066	-0.0557218775593657	-0.125591570432829	0.00740949385593313	-0.0455333804931882	0.689008807451719	0.334828136975508	0.953662248615341	0.716578373629926	-0.839108114280755	0.40140864310604	-0.0196654179745096	0.0105391737601539	-0.0198642782641352	-0.195056056804603	0.887757039568952	0.936300107602944	0.877195226313838	0.119452350342799	-0.892515579491316	0.372116645953823	-0.082506635568381	-0.0453973727857771	-0.058065183790588	-0.0908936949454245	0.55309850849019	0.730525221988584	0.65124682200791	0.471474445675346	-1.0598753024439	0.289201332891601	0.345015422509584	-0.200943484265072	-0.246547368832658	0.251129576131463	0.0106189935946074	0.120462160033228	0.0495373929750679	0.0419590795032341	0.550198073704921	0.582183524657556	-0.337462213050537	0.172101121164493	0.242391850536585	-0.205025856493445	0.012578511957586	0.184751804211207	0.053631418708099	0.0986553442507824	-0.456970020292635	0.647692594122017	0.340897276122571	-0.212092053446856	-0.256609029898278	0.13047519350473	0.0116518799609325	0.100807723486631	0.040675441103101	0.296390776922092	-0.0552234180752967	0.955960472473755	-0.313853461633052	0.164423715297812	0.203281908921749	-0.0544386969341519	0.0208267435788714	0.205419400047895	0.107163552698799	0.664191063450537	0.0597888743645086	0.952323786696258	0.24028340357158	-0.0818321222328443	0.154972224288515	0.114412194175971	0.0800940615792825	0.530685472284112	0.221425703582531	0.360329055026859	1.64338710135689	0.100302867148378	-0.354072783197863	0.17514490339031	0.200000262830854	-0.262220114354455	0.00862162088684706	0.176987703070854	0.113074849223765	0.0334238016118318	-0.93052778649368	0.352097884245605	-0.306616450345909	0.104778901412836	0.219373874125655	-0.0540145840849194	0.024129585400067	0.421607755339094	0.081563382216803	0.666652382332087	-0.0766923918708137	0.938868257123441	-0.294899501651812	-0.0230201650192936	-0.181305911658135	-0.210660913882036	0.0304070447116149	0.860217747596613	0.15163695726636	0.0895401139401473	-2.76147265168199	0.00575413354979131	-0.39297287373759	-0.0254305694015494	0.250450810742287	-0.186139102816226	0.00328812688831618	0.845751896280803	0.0459281641545529	0.134544216554264	-1.34099831453723	0.179920999826653	0.212387437151247	-0.122407547067522	-0.167384722867369	-0.0198838030908732	0.123109305960924	0.347322351063936	0.186156622095851	0.874089627160741	-0.439674406453797	0.660172941770713	0.242148596916534	-0.142047413339181	-0.198830504878855	0.146530173902404	0.0777077751076202	0.274823053416648	0.115241498578923	0.240386389633452	0.138519342905694	0.889829983546991	-0.320357581986467	-0.0137865647661247	0.0553287376953437	-0.219858729709075	0.0181929451842228	0.916015658042048	0.664114954475889	0.0760983956919176	-1.9261373523262	0.0540872257392993	-0.29452390734879	-0.17051193892952	-0.106584949279688	-0.136276925040573	0.0306288986649173	0.188901718406714	0.401881588866149	0.275244162765118	-2.72539933132599	0.00642237580508269	-0.103748886699603	0.0939437907627783	0.175138562530954	0.0888522705003489	0.455320462546524	0.471438666869154	0.166291417677845	0.478043798202801	1.03949492354897	0.298574617786117	0.402513812526366	-0.184321071857188	-0.333970463565425	-0.0886897090841638	0.00254944877156048	0.155018062981105	0.00699636353192068	0.4788525914917	-0.90076938530794	0.367710948296461	-0.346007714450006	0.0907153190337587	0.284802934074269	-0.193826114336074	0.0103822739997826	0.486875234702279	0.022549675451271	0.118903357750929	-0.583974067375156	0.559237759428259	-0.134225565753492	0.291663257470604	0.000769745097807357	-0.107284491642765	0.333213694024406	0.02256795002255	0.99518352674325	0.391219033851175	0.238982797159512	0.811118922176289	-0.205941579115287	0.0564069180533364	-0.00896158985589173	-0.268533544683919	0.13517271984864	0.665899786779128	0.943969928101135	0.0292494495558369	-1.6728544444428	0.0943559537838024	-0.381066096567019	0.00843022797380978	0.0784483148515474	-0.3170841809404	0.00447117567530913	0.948587100004679	0.537783630038575	0.00948392435408568	-2.41867342787776	0.0155772180604168	0.321417892145409	0.307530311543945	-0.0777272701420985	-0.0019065284844054	0.0177916361201087	0.0159113892714438	0.541539040813429	0.987878380677113	2.1078052670586	0.0350478370792131	-0.26260749282299	-0.0129205746539521	0.0298841234384517	-0.314834045544925	0.0550567422208582	0.921273781576407	0.814664077187329	0.0100330050312946	-2.20510346349889	0.027446835105241	-0.442429855146895	-0.114149101676599	-0.0228601671836954	-0.27065033858558	0.000808701631019747	0.381053345552021	0.85770192827105	0.0279518119864618	-3.35412618916699	0.000796160456045773	0.318670648712841	-0.300917401948608	-0.132198294990099	-0.0521569868181792	0.0188472703587692	0.0184468989275782	0.297726602012551	0.677473895229596	-0.734519034209984	0.462632463769527	-0.384378114118044	0.301206705656683	0.306136158449087	0.173666272651259	0.00410941491783786	0.0183291724071029	0.0138859319593301	0.163155614576053	1.67986549310867	0.0929834889557109	-0.171602554961769	0.0361418660209938	-0.0853846131438138	0.224533428525645	0.21470264266013	0.782142838474655	0.502322020688002	0.0699113503287717	0.0906817939595541	0.927745437335686	0.483897943951355	0.0284897602902952	-0.132198656130575	0.174234222205279	0.000209634370635534	0.82746569722124	0.297725270484878	0.161762532980906	2.19398948555155	0.0282361654514517	0.0626607731661727	-0.224664564287178	-0.174797764425562	0.0410825571597896	0.65261720881325	0.0817336802898734	0.167130464658397	0.743276412879333	-1.18248782232377	0.237012194655439	0.224044986172135	0.181691116425203	0.089862770119587	0.119852321472785	0.103388817157419	0.161097260697372	0.480086271178617	0.337789536374287	2.36384825526131	0.0180862189504645	-0.166960475234229	0.24438938163493	-0.16726491067676	-0.161229959736909	0.227552515041795	0.0576767352747683	0.186476442382519	0.195910150762112	-0.9650585497284	0.334515486666856	-0.410217600559738	0.11092966752813	0.123582192928094	-0.119847563374849	0.0020646789982639	0.394716155990418	0.330599065706274	0.337808855176541	-1.13642983743225	0.255776714234243	-0.390482055181208	0.282906159450357	0.178822126819109	0.0531469713597049	0.00350972048154896	0.0271605742078305	0.157418858924884	0.671698437396278	0.55463248076615	0.579146067602575	0.257367932276159	-0.102530279536783	0.0506559067528561	0.183229220359737	0.060272841427453	0.431694117416587	0.690987333177549	0.140853824940649	1.49502480223586	0.134907969325265	-0.38996823030308	-0.0733347361471705	0.176410040546983	-0.202000028639662	0.00355703969087245	0.574340505317666	0.163188297198738	0.103839870366428	-1.88418283980946	0.0595402478990099	-0.318557444411746	0.254214334020524	0.100174676262185	-0.0998593465723542	0.0188918861653333	0.0480402259460594	0.430938595913903	0.425011170468383	-0.196821295284996	0.84396738584286
Gm37353	3	brown	-0.0635807662247272	0.102708408412804	0.14015447878983	0.256195094685264	0.647849681526269	0.430890172857276	0.269332951757689	0.0378603637703691	1.76987433534774	0.076748077072522	0.227627223287014	0.0954320696099471	-0.142639707763484	-0.191305698992349	0.14711872701889	0.518784887963124	0.323069922647011	0.17869474309179	-0.118165562168234	0.905936476150163	-0.0700688070286958	0.0364519991848817	0.126024912449871	0.246380895820331	0.663330112085651	0.807808772735477	0.388220862957073	0.08456145318454	1.20888572386991	0.226706751551436	0.0833742341298389	-0.134836226321992	-0.0113632859696743	0.0102658863940936	0.548918038198024	0.300174755494292	0.928988576385495	0.934798536045829	-0.223386042173112	0.8232350666137	0.173712058592514	0.104949473079545	-0.120288606120429	-0.153065270277626	0.209034380894741	0.420848179841269	0.343747741497687	0.219824686277402	-0.0556917486500604	0.955587372925527	0.10703762431717	-0.00795607215456891	0.209893709655826	0.221376151381528	0.441077411377531	0.951475224330857	0.0959816110945731	0.0740440031150452	2.09608674069106	0.036074497005948	0.10787592200333	-0.0994015978159379	0.0354203739761228	0.0335490107324187	0.437486927763161	0.445952120889711	0.781115745697735	0.789144925905209	0.281202569534468	0.778555033946098	-0.0530065913700234	0.0638594413283955	-0.151558139936229	-0.195765922675191	0.703447493059925	0.624884524830051	0.23189607607706	0.115185535989881	-1.34032749899757	0.180138895054934	0.104528827045266	-0.0342280261264022	0.0207861020304623	-0.039420139022312	0.451920102715151	0.79341729303277	0.870495629248764	0.753328143919402	0.170843607425686	0.86434673933841	0.0673000529357705	-0.0261466354756664	0.123825806175252	0.0816562156486499	0.628720003169912	0.841464001059838	0.32963929304932	0.514534657237582	0.959951380541543	0.337079685127907	0.0784964876407313	-0.00724952817549258	-0.0411192597506301	0.0266713829863825	0.572615555744701	0.955779986330136	0.746992785805787	0.831656830821079	0.200496562650784	0.841092246027963	0.139184707353713	-0.0519677777986394	0.259351120956665	0.0382726602592681	0.315494949206984	0.693330423905993	0.0401133836965888	0.762127776295847	1.49548407072522	0.134788154104809	0.091710545209063	-0.122458370002506	0.19260528074032	0.0409108370274362	0.50953944178923	0.351274959949004	0.130446577657261	0.746264076817121	0.787050745580519	0.431252160763846	0.15227221939684	-0.00162978583896998	0.078080187922848	0.263163505359681	0.271676348287188	0.990054067542505	0.539699347419375	0.032770117160211	1.93311550317601	0.0532219706735532	-0.143276269017755	0.0299401894933781	-0.0809495464483238	-0.267980420272778	0.301337264800625	0.818826933579335	0.52485619581975	0.0295967450515073	-1.82329155495822	0.0682592446892571	0.168626460472564	0.0565397166527653	0.0959723410036758	0.178163663606619	0.222881028353236	0.665159871658914	0.450614910544227	0.152363612378364	1.93058320039498	0.0535346170537746	-0.163561725402984	0.0554652191702126	-0.0812149139148259	-0.391472668095177	0.237291739491739	0.671155716876921	0.523493829844529	0.00115264304334684	-2.3564395387938	0.0184510710188823	0.169866254978218	0.0984324185578738	-0.035660441942488	0.0940513584121807	0.219448127947751	0.450421278606245	0.779669468434764	0.452565276906074	1.2345871052002	0.216984210484513	-0.140858774399667	-0.0570421371122824	-0.074341465927855	-0.159868742394234	0.309651869703843	0.662363410255017	0.559342202774737	0.199762136154787	-1.66881718974453	0.0951536149553033	-0.0809189703741144	0.0888792391751324	-0.0673648007575565	-0.119977965835484	0.560787577505482	0.495771449093491	0.596876082583834	0.337279646616844	-0.697998957723437	0.485177845885988	-0.108825655695313	-0.066691224038522	0.0440785996740509	-0.00353612780869061	0.43343896034962	0.609583223317552	0.729457751140169	0.977519524359744	-0.490944243210309	0.623465883627206	-0.100938212392527	0.153886822235893	-0.0514240271466083	0.0568856644917548	0.467689585512172	0.236374014882931	0.686542779802286	0.650059861247483	0.25571800623166	0.798168590382203	0.0360585614078628	-0.0107332799204056	0.0207391308757471	0.197843453595141	0.795743827439085	0.934569043896407	0.87078576300918	0.111303441181918	0.972454232397413	0.330824623167278	0.145237615127218	0.100189837128255	0.0569849453591573	0.427328583235056	0.294698584839549	0.442335549477039	0.654688581734877	0.000345483487485227	2.96456145299498	0.0030311469545004	-0.175995776312279	0.00937001670932399	-0.0744900633550328	-0.114955438213298	0.203017566454925	0.942864745310894	0.558555074160515	0.358037756758799	-1.36092613430294	0.173537033616798	-0.0765523205075755	-0.0487233107723104	0.0590053417770323	-0.0135989137004352	0.582190474113999	0.709230129782656	0.643261843278735	0.913700446966643	-0.285652685109047	0.775144147043606	-0.0514518963515236	0.0325041391191914	-0.064989251813686	-0.249551729308359	0.711762047998148	0.803608942287631	0.609906562898825	0.0433082571813742	-1.3367608384204	0.181300716014096	0.0956044628772042	-0.128433077282177	0.015571632540735	-0.0769199528163487	0.491650908861005	0.323919462758289	0.902799874171317	0.539300280695556	-0.397211285804323	0.691211660481106	-0.12733195128894	0.0306564694235908	-0.0787566705145554	-0.154259214910835	0.358858121231005	0.814568590203328	0.536181527768009	0.216205484125701	-1.27654325014929	0.201763548171854	-0.134409835886159	-0.160906384409074	-0.0165877979418214	-0.393315169490918	0.332544364441827	0.215415485901711	0.896490606412813	0.00108692308845679	-2.83913814133514	0.00452355689665392	-0.153497830874515	-0.104983844541792	-0.108805026854165	-0.226763435272478	0.26779112606456	0.420695214522286	0.392092170108764	0.0671054008080939	-2.31571027057887	0.0205740932583724	-0.12057705942127	-0.0751026113893291	-0.0682181669920039	0.0369243933820855	0.385121258830443	0.565123134961799	0.592225522757882	0.768495010404869	-0.847081671398303	0.39694960046416	-0.0498146256401312	-0.103669445587691	0.018866465601968	-0.324654028953941	0.720554321987032	0.426567373147976	0.882366360294831	0.00782413157953065	-1.85242046345881	0.0639654690506294	-0.0506264998466918	-0.121308989643565	0.179849988801677	-0.0789139473603207	0.716189926178487	0.351699313768451	0.155006685246319	0.52880315700439	-0.251351674548166	0.801542226641328	-0.13058352031041	-0.0543277142595408	0.0436422052784333	-0.101681611863209	0.346615685002208	0.677525446328555	0.732035114275405	0.416567504620741	-0.918592863946948	0.358308565907403	0.159725011853905	0.120783204887939	-0.0488924407095324	0.213227057418955	0.248625075282558	0.353806178266181	0.701230409836845	0.0856149536269037	1.7205783730858	0.0853273606994789	-0.082631075055346	0.106268559693208	-0.00819504405809271	0.0906101946232599	0.552497974893086	0.415000621032008	0.948755826467637	0.469344339535975	0.442240494870949	0.658315185576174	0.14313106024817	-0.139468613473725	0.18433631477882	-0.392351249221557	0.301832574644557	0.283720212987476	0.144798128437663	0.00112087059127466	-0.94369861496441	0.345323681993814	0.162551681632615	-0.0883564089850931	0.0305394375304768	-0.121514924421963	0.240240350599055	0.498320048692462	0.810674413032109	0.331081496256667	-0.117094723824731	0.906784990752613	0.084835495988592	0.0227141948037854	0.0343080808553217	0.128484746265408	0.541911446441132	0.862057380012709	0.787826269605957	0.303883864192014	1.04578575801753	0.295659958066622	0.160845208397689	0.123783527179886	-0.0310560833249202	0.373707697266077	0.245278791447217	0.34188792406848	0.807532358786935	0.00199600758738967	2.5114620285738	0.0120232219893856	-0.13294539038496	-0.267989180619466	-0.0470393015658562	-0.129445464900329	0.337886987936582	0.0367867167710427	0.712051706136318	0.30025201230397	-2.24322037058467	0.0248826073223019	-0.123813472062881	0.0668320473964854	0.0839372125101912	0.0982776658304319	0.372398715157697	0.608826547561622	0.509620832541513	0.432418536891063	0.533962518591723	0.593367466275208	-0.086950729568895	0.11039467098289	-0.024132302299687	0.169824041243692	0.531846508294695	0.397014240914512	0.849872654501939	0.172812629734677	0.702329304828659	0.482473821854937	0.204453922111479	0.0897945962214406	0.0665955328514108	0.186458229757909	0.138078709334115	0.491325805625838	0.6010821729993	0.133865437502026	2.11073702732503	0.0347949214905209	-0.0835874743186123	0.167992961373833	-0.0057049082575997	0.127807677803162	0.547892876157619	0.195616147751347	0.964314471654472	0.306460462619986	0.84086119708405	0.400425698646316	-0.129646499361768	-0.232919336808353	-0.0174329823262376	-0.364331488945544	0.350116870133009	0.0708467705920471	0.891247785613858	0.00263503214674267	-2.97748704191962	0.00290621929375174
Mrpl47	8	pink	0.300222751779807	0.173959406505709	-0.113026218947937	-0.125133153280039	0.0274041307031865	0.179983020386184	0.373872686171729	0.316776186294962	0.841775512826147	0.399913620976365	-0.411573934875035	-0.136264128619482	0.227967607962187	0.210880358146847	0.00676936492906957	0.355747881738949	0.111328953578741	0.137434404562522	-0.295347864596774	0.767728155718813	0.0122746506511346	-0.0489464618623739	0.0259084167233428	0.009298848178979	0.939285210421464	0.743879583549151	0.859738805315924	0.948897727408911	-0.0049306675304201	0.996065912443616	-0.0690132459249946	-0.0721719574769522	-0.06182032512537	0.154532236176845	0.619988186705223	0.580440561546398	0.627477905326499	0.215383793298135	-0.147468019688448	0.882762620317413	-0.31426843958986	-0.143043795618085	-0.0905906693978949	0.0766105607658684	0.0206495672921786	0.271435684876233	0.476522122943372	0.540938119346617	-1.77655051549252	0.0756422235381257	0.147567474251844	0.034238528783476	-0.090278973882067	0.00948002579438624	0.286937183240801	0.793355304504824	0.478046601817673	0.939780104414665	0.349044626067834	0.72705580711833	0.052425729549238	-0.0748479518302178	-0.0129837319848567	0.0234097848305701	0.706549994077038	0.566446600446351	0.918894058248941	0.851994827395435	-0.0562641372812445	0.95513138786156	-0.0185615087367972	0.0501028213160652	-0.0316421979791235	0.0503111192099137	0.894020567332738	0.701377935866556	0.803971486506443	0.688291840147961	0.202450106878966	0.839564859660326	-0.0148193974839356	0.120078190042067	-0.133007086163911	-0.0711142113240725	0.915298681204864	0.356643400669966	0.294754313140804	0.570432133906295	-0.401739484189401	0.687875762874282	0.0825864560026979	0.00170578019127406	0.00416781325642773	-0.114810341601697	0.5527132666413	0.98959032941008	0.973925402607432	0.358648868324004	-0.139865854635133	0.888765980102959	0.0369887922566282	-0.00240053642005216	0.0834161567206855	-0.0978170132390595	0.790592125239985	0.985350916682003	0.512261555529058	0.434589518375477	0.0608578868207835	0.951472388693111	0.0769331448770263	-0.109820830134454	-0.103995254431035	0.0302794403163364	0.580309227865994	0.403546247948045	0.41730245558143	0.810765351743377	-0.429326638508791	0.667685533538164	0.0971339985274707	0.0132690757196116	-0.10678830974511	-0.114895236080473	0.48471491712091	0.919848875914729	0.404834347516398	0.362103339103157	-0.474757190455382	0.634960049346554	-0.787268387990256	-0.596429696961581	-0.720978634859349	-0.289725839674578	1.6652854163281e-12	3.9316076432296e-07	1.83572594567273e-11	0.0182934369444921	-11.2522600597427	2.25732672247201e-29	0.770606117615134	0.504263383481177	0.695925090700192	0.181731285515273	9.46179787521992e-12	3.4205635940419e-05	1.7317269774073e-10	0.14418721368266	9.93413618119327	2.95727933871098e-23	-0.711425363572459	-0.405368147169869	-0.646983743425361	0.352171443189622	1.64515486334598e-09	0.00119163764977588	7.64061387290392e-09	0.00373265976237749	-6.42101186071152	1.35371479116032e-10	0.842077541682222	0.538828704476397	0.668260463501234	0.680516213081922	1.4818489854856e-15	7.46964711028524e-06	1.60654415339833e-09	3.26223305405379e-10	13.2423564353096	4.99564443022038e-40	-0.413830467018463	0.237026713841801	0.637129372941592	0.600917137565518	0.00186703994069602	0.0658790570053259	1.51081258477637e-08	9.57616034659354e-08	5.08488869531006	3.67841720073861e-07	0.714813815021649	0.0906377796436202	0.668842103251665	-0.0330516634027384	1.26836637584942e-09	0.487249222777658	1.53676167728041e-09	0.79220023723644	6.63447357459102	3.25662684032696e-11	0.841475125791477	0.577705127536437	0.705218590332567	0.907446704482953	1.62329443795534e-15	1.0893361494049e-06	7.73996585963148e-11	8.64868936653276e-26	16.4587431212735	7.25921613703446e-61	0.403224172903892	-0.242890895218788	-0.539009715606947	-0.423482042150508	0.00250086338619596	0.0592753585660169	4.32572760402373e-06	0.000395712168155739	-3.59128748560876	0.000329048426470115	0.747826533664212	0.525497437691299	0.69404555439293	0.0504560252112715	8.14816261127643e-11	1.37007502196025e-05	2.03056125514222e-10	0.687440309381666	9.30368684526836	1.3565822732453e-20	-0.821635903194142	-0.433444526121197	-0.590550255176777	-0.813348029896091	2.68765895201217e-14	0.000484058466972348	2.79925061741879e-07	1.06662352763535e-16	-13.1902373252105	9.98703439225985e-40	-0.805081850704451	-0.470927225892404	-0.640838102183496	-0.39724896212389	2.17182040146945e-13	0.00012798512441454	1.17225190264929e-08	0.000957797053676931	-10.6481597784018	1.77845943446857e-26	0.415804600926717	-0.0378274680278843	-0.171105990222283	-0.316978208245212	0.00176633235170018	0.772249655281691	0.176419298557532	0.00950918430622452	-0.542973347656015	0.587148153147275	0.26074949091605	0.0923449475776438	-0.04565741773517	0.230164809427834	0.0568629347154618	0.479050288322125	0.720158259570888	0.0630005599322983	2.07561263651797	0.0379297917689186	0.391252565302812	0.338373404036002	0.209485216032762	-0.339367075493234	0.00343980436724875	0.00764666167621881	0.0966449271270565	0.00531002038151143	2.26658275703625	0.023415726415512	-0.786097704765354	-0.568252402696687	-0.696935882962136	-0.423060226362325	1.89089930272466e-12	1.77963547982595e-06	1.58884123725252e-10	0.000401607369759965	-11.4995711116215	1.32572531495804e-30	0.640356723257933	0.137448067496537	0.325205113662803	-0.11873157277733	1.84325387476269e-07	0.290822653624087	0.00874013527183327	0.342359128626522	4.11844738498009	3.81433633405973e-05	0.613323808170392	0.0106181460299016	0.0152275853607608	-0.125077596716798	8.19372102653224e-07	0.935269399082324	0.90493740576491	0.31699280023934	2.17299324010334	0.0297808260640362	0.738227460117242	-0.00536630143950487	0.556190217516336	-0.0575604397434925	1.88788678688891e-10	0.967259735048864	1.8271345365236e-06	0.646184293451228	5.63149201272711	1.78657251476065e-08	0.610420797047382	0.0897478193989389	0.194876322243056	-0.0572691088664225	9.53856578929683e-07	0.491552481210678	0.122801790577363	0.647856408546462	3.4519238579964	0.000556604773319373	0.00429042995581042	-0.0375223287664822	-0.139739856632812	-0.00102511391449694	0.975436621090155	0.774037966085646	0.270766238090445	0.993482199439921	-0.686585848709303	0.492343748606225	0.352283747258244	-0.105827374264649	-0.285376639275767	0.00582394401447877	0.00898804391125731	0.416951184506373	0.0222674316614095	0.962983218935607	-0.213262716409007	0.831122052589058	0.704821355811707	0.295973730883809	0.171665543685829	0.0934888682374328	2.70284609799744e-09	0.0205604978633532	0.174987781269895	0.455285132542397	5.39083011231121	7.01329538136636e-08	-0.698238838583502	-0.144632696544099	-0.109804771770477	0.445324526301587	4.37492282078755e-09	0.266091817996141	0.387730292178011	0.000179115828045788	-2.19271063313051	0.0283282341548438	0.71918055037503	0.119574989658356	0.68146663768311	0.0590088989812822	9.02110214012844e-10	0.358676969624584	5.71709216530924e-10	0.637896773983086	7.23917328555847	4.51427949082888e-13	-0.0426751489368448	0.25402232785751	0.0433569351104187	0.233222067092298	0.759301004267372	0.0482150422869482	0.733721529036392	0.0594862132351131	1.96464649831643	0.0494551662524355	-0.683728993555723	-0.054115813313698	-0.271898751652514	0.137315976144002	1.21017810927372e-08	0.678714538863473	0.0297467885520726	0.271565885537398	-3.76790640698653	0.000164622396461939	-0.356748397175209	-0.0182459264562798	-0.169215190016141	0.285192428824711	0.00809781254112495	0.889000784508704	0.181319557783895	0.0202827794135096	-0.914882886559189	0.360253115097869	-0.716373462768847	-0.0255311311316314	0.089677907106607	-0.0377019768607933	1.12384022320025e-09	0.845149448061673	0.480993702579732	0.763759981499576	-3.14049754449996	0.00168661121395473	0.546604891964561	0.0936233660086174	0.063432285345993	-0.189784272528713	1.90203396960579e-05	0.472958887901613	0.618513186660808	0.126944148117879	2.05434101938567	0.0399426972475079	0.597796563621834	0.0433624881596094	0.0302133605192171	-0.287161125404449	1.81547532633797e-06	0.740023969070264	0.812659032639843	0.0193973285040941	1.59053946383169	0.111713257494584	0.5862085469823	0.12907397437968	0.278851723942748	0.00110245402536504	3.20075009580517e-06	0.321490568702446	0.0256607423051446	0.992990473405186	4.05307171955025	5.05494971970724e-05	-0.523378571810682	0.156370985891947	0.159232051660812	0.440702395921967	4.88995915714367e-05	0.228802126444664	0.208831065540017	0.00021277863744694	1.0354491628809	0.300459196239001	0.644232531612822	0.420062421548498	0.260518403589858	-0.00525057774630997	1.47053108451932e-07	0.000750904510900891	0.0376062823281173	0.966625325284702	5.50814333582452	3.62638084734767e-08	0.761195720948059	0.269973417292008	0.528504948336928	0.206843065801362	2.37020815100867e-11	0.0353625215957568	7.16055064187643e-06	0.0956400707403807	7.82005041145983	5.28021870230524e-15
Ndufb5	4	yellow	0.346495534086541	0.0980889761125994	0.102959535469165	-0.181723769894826	0.0102675812092589	0.452010898927176	0.418171774936025	0.144204085916779	1.35291442742795	0.176082969723537	-0.361897338662152	0.118328119878705	-0.0393073069220606	0.171206331532502	0.0185212061761819	0.42312502694545	0.786376160403595	0.229658092098149	-0.326610343747305	0.743962619073236	-0.0210887440012575	-0.139674570262299	0.0443698595451119	-0.0994520836252578	0.895876315841044	0.349079223992335	0.76210311053575	0.491986829705621	-0.730887398729734	0.46484793357647	-0.158546130936227	-0.100664198070879	-0.106408193909974	0.00493518268029003	0.252179992757417	0.440167008093438	0.402667089022704	0.968629055442764	-1.36521217840969	0.172186371769681	-0.296460897138826	-0.0264188173915407	-0.079971330229227	0.140803414296719	0.0294990809370589	0.839835334847698	0.52989349393643	0.259461354133487	-0.952010284829853	0.341091765928311	0.0552389143011922	-0.0531580918127756	-0.0429315629380928	-0.0325005723079538	0.691569140797994	0.684098528825865	0.736238503910998	0.795589348809596	-0.304154250368246	0.761010377536135	-0.0593457762200546	-0.185568378080247	-0.0734274225422229	-0.0102754628479588	0.669909355065516	0.15219495499348	0.564195455388394	0.934737845908722	-1.26597735153475	0.205521190950332	-0.153184218866315	-0.116918163010283	-0.12166342832476	0.0994694522836721	0.268781736794343	0.369531283469755	0.338220067693552	0.426830379921953	-1.08996731206323	0.275727543406859	-0.129211083378157	0.0114032025698855	0.0103199967243951	-0.00951086654783032	0.351751190192772	0.930494924723324	0.93549371921691	0.939584560324297	-0.422112731063888	0.672942735818889	-0.0626939579222951	-0.12946555226442	0.0437331470793435	-0.0348866006000127	0.652444999787235	0.320012271162483	0.731497763880355	0.780943637097231	-0.693686929471082	0.487878564611672	-0.0775459624036495	-0.20503264583648	-0.00515067821050709	-0.00854237245212492	0.577287771094686	0.112939354884692	0.967779371465933	0.945726882133061	-1.13337120460406	0.25705840125006	-0.0364619294386804	-0.0803228270124784	-0.0720249458723775	0.0981209711959452	0.793508863431821	0.541810929362351	0.574823588392614	0.436801189222243	-0.329136004017083	0.742052891647975	-0.0366755903846651	-0.0400419900493674	0.0459954514482181	-0.0470946614849682	0.792325685586682	0.761309862962906	0.720375898007616	0.709499088440787	-0.292146682364597	0.770174475379909	-0.951737702581426	-0.806192839534522	-0.916760689175869	-0.86634499921899	2.43930604786044e-28	4.53346038254137e-15	2.13917073724499e-26	5.76196107952274e-21	-22.4037460582333	3.61837336462744e-111	0.959140120315144	0.736546708679858	0.91597753424996	0.818389624372091	3.52126322064738e-30	1.32790008849229e-11	2.826027668642e-26	4.82490583156452e-17	21.361170279464	3.07022460880872e-101	-0.914629219512491	-0.529258349764668	-0.820224389915221	-0.441534991891745	4.23925699233017e-22	1.15757831137557e-05	1.11517992247293e-16	0.00020631643771715	-14.3233020495051	1.56506616330987e-46	0.971964582416677	0.869172405029953	0.933795294917797	0.931696095867774	2.29874249461854e-34	1.07048187334822e-19	2.28575952965033e-29	7.57152369376436e-30	26.1015899816069	3.49738005126572e-150	-0.650473997152859	0.344101850041716	0.725837504644078	-0.0541251027242374	1.01518338063915e-07	0.00661986205833154	1.1547804026236e-11	0.66601065369291	1.98425173529333	0.0472277837485276	0.924630057222124	0.185561855178806	0.865263433085112	0.628658240865423	1.88239073429442e-23	0.152209618824552	2.96203533682687e-20	1.5867185706715e-08	14.6918334184998	7.27192787907752e-49	0.906968786596864	0.836258481260208	0.929380593641474	0.554778539818287	3.5959944300838e-21	4.93236476069952e-17	1.58247325482635e-28	1.34004978730508e-06	19.098843201856	2.5814329263227e-81	0.638266339381576	-0.3093091288148	-0.748242815424111	0.0798626199860692	2.07937720036915e-07	0.0152826357243789	1.19085226910043e-12	0.52384489453116	-1.99970697162889	0.0455319149395973	0.933100788830609	0.513672655253176	0.900436870239706	0.484567539828057	9.42536285746827e-25	2.29768008293414e-05	4.30012937033117e-24	3.74245957153161e-05	16.1652515022508	8.86752957723194e-59	-0.856343691261805	-0.626119121092005	-0.92012898634223	-0.547636470945172	1.520140936214e-16	6.79529002875355e-08	6.25505387939535e-27	1.94735253013215e-06	-16.1553539221477	1.04119271795232e-58	-0.926589308102975	-0.77843051399002	-0.893400505849661	-0.593839163592828	9.72541216341386e-24	1.54017343682211e-13	3.20755119513983e-23	1.47464775004244e-07	-18.2877166708879	1.03667384085025e-74	0.658642058823747	-0.122992601436126	-0.490981768395743	0.233496368243711	6.16997008367596e-08	0.345005171726739	3.80215664114031e-05	0.0591788244106771	1.21107901372116	0.225865123658007	0.137276166280871	-0.0567637367507552	0.0609348376288202	0.0102615941706823	0.322241609550137	0.663912417045874	0.632425470837422	0.934825737845268	0.56110722919843	0.574724440233653	0.587970139306372	0.464522298042198	0.279842542598536	0.165823653495707	2.94055454137102e-06	0.000162426058705776	0.0251189671865571	0.183303708988888	6.16561136137939	7.02113363848944e-10	-0.931898881019323	-0.605800681260829	-0.905254889052717	-0.42562988178876	1.47528543991932e-24	2.30318175101855e-07	9.9436621558421e-25	0.000366900169893917	-16.453865568243	7.86822576840204e-61	0.859006545133554	0.14852606520656	0.139744905045909	0.483889018833016	9.67202996280453e-17	0.253297367108606	0.270748755876048	3.85150657941527e-05	7.89018580784525	3.01736948969315e-15	0.842546151070566	-0.0744678410879996	0.213797081922074	0.258868807745173	1.38003681491116e-15	0.568424725987954	0.0898211436208743	0.0358346541431287	6.06237683711167	1.34124508877793e-09	0.894438196838079	0.20835580818133	0.745814883961041	0.17614456717447	8.20313667008027e-20	0.10709584870643	1.54063541466966e-12	0.157141124530677	10.5225344353133	6.80188914166077e-26	0.83717532286654	0.241877434613434	0.196744649117453	0.417278890911404	3.07826320317138e-15	0.0603767117972312	0.11918381417247	0.000490892554615192	7.87880094119502	3.30537581694824e-15	0.148417681661216	-0.191969582889405	0.043272516178322	-0.0372357108780691	0.284138586653381	0.13830405947558	0.734220824284952	0.766598245599352	-0.185967261062097	0.852470435328964	0.46981790809829	-0.0795652029565665	-0.328779119545954	0.336714931906812	0.00033800254052033	0.542169387766036	0.00798801519348717	0.00570203890585103	1.58922525171985	0.11200954740796	0.77166485158739	0.194304071414002	0.375462670692376	0.384248165153799	8.50994335729976e-12	0.133482434930007	0.0022341875171794	0.00144633258132928	7.62382125931924	2.46274319656229e-14	-0.878618018231242	-0.209160328189045	-0.189065888940468	-0.257696922924351	2.53230224602087e-18	0.105716890131256	0.134589197517734	0.0367111269453511	-7.56173649126448	3.97723491254244e-14	0.914146431791813	0.0107993507786507	0.832897155769462	0.277179679242914	4.87908042151698e-22	0.934167159561934	1.41329918080279e-17	0.0242503932377899	11.4911309762407	1.46185407415924e-30	-0.10372176204903	0.513555703679638	-0.028065306296534	0.396885896178476	0.455438970803678	2.30923910269583e-05	0.82576164145999	0.000969105175369148	3.37364898982453	0.000741788911992332	-0.829384591159782	-0.22751390353583	-0.163324805422622	-0.329781085072435	9.37391552679943e-15	0.0778355444058507	0.19721562158438	0.00684975670528932	-7.18526399790981	6.70774477591017e-13	-0.613742366876001	-0.20991539918419	-0.119370593620807	-0.379041459373593	8.01512482151664e-07	0.104435208857601	0.347469895238477	0.00169803776522951	-5.46395398246898	4.6564429348658e-08	-0.849874260199572	-0.241564082703273	-0.0182266280730804	-0.286259267322603	4.39527730551801e-16	0.0607205642462204	0.886328882527866	0.019798773191104	-6.72365343878289	1.77223668784118e-11	0.75468279222906	-0.00654650050146057	0.127123152082092	0.297409589049516	4.36809160323563e-11	0.960064572429271	0.316822109091601	0.0153018935476497	5.25171113605773	1.50692663195631e-07	0.813217704338073	-0.0835345247062736	-0.120077150111673	0.163392795166817	7.98071539076036e-14	0.522141156691302	0.344602896828473	0.189899537668691	3.96043132806294	7.48145060734333e-05	0.803309022632062	-0.0346186977825657	0.279158347664614	0.164774334045962	2.68453921319077e-13	0.791112339515307	0.0254920382385683	0.18613027941771	5.65565415461122	1.55253810839165e-08	-0.754916801038402	0.0926838344703755	0.179845319158054	-0.259690421052556	4.27459338086013e-11	0.477431508973828	0.15501758163226	0.0352306020527905	-3.53919110717449	0.000401355179654888	0.84523668397533	0.361572506903594	0.317411851097601	0.30160535989128	9.12925425366581e-16	0.00419511702452629	0.0105971729565288	0.0138534455641817	8.46201185401	2.62803798713045e-17	0.933754085356402	0.237903956196635	0.833692496313562	0.776426391384041	7.36229091479358e-25	0.0648552042689051	1.23437315650169e-17	1.86117047506182e-14	15.8839507688005	8.18561799475015e-57
Usp13	1	turquoise	-0.160689268184722	-0.211826825825387	0.0686468049137367	0.145519789581931	0.245742773648503	0.101244429844205	0.589895727115429	0.243679735883534	-0.553552226427272	0.579885328749162	0.314592690490801	0.164298175888432	-0.281839212135936	-0.119361310510315	0.0424472844963556	0.264469295053769	0.0473789029351044	0.404130847709807	0.168762139932789	0.865983739070063	-0.212502473915471	-0.00577999362383498	-0.0879286528258617	0.201876917636973	0.182238680800246	0.9692420663026	0.547988704522034	0.159752995659244	-0.286316256255999	0.77463590837895	0.0502036377489454	0.148263116475754	0.0408543045935854	-0.128560735399788	0.718461994909663	0.25414809208199	0.748569131069334	0.303595565454554	0.398636242190533	0.690161253046088	0.155882198999702	0.0649124569757721	-0.032361353728953	0.0406386504235832	0.260339288491176	0.619175760609685	0.799607761455873	0.74595637412798	0.851506162201016	0.394488241700337	-0.153047253184243	0.0190965979085496	0.0469733248860292	-0.0301912720083422	0.269215137612371	0.883860687199352	0.712438033052299	0.809831431529329	-0.418570456075025	0.675530084981429	0.0678308952795884	0.0866704979208909	0.168596555637779	-0.00739856507464229	0.62600893201828	0.506584242085812	0.182944028055052	0.952985096119538	1.2192146273898	0.222762741553051	0.0810091925205004	0.0235404184304847	0.212055152070993	0.000619250786546881	0.560349288303979	0.85709144816661	0.0925308172595945	0.996062700056158	1.23335134657825	0.217444708701903	-0.149604101357417	-0.0311865914162926	0.0549189557810053	-0.101525518448477	0.280263369433303	0.811420397725533	0.666455339128815	0.417286973736911	-0.854369762899911	0.392900144152779	-0.18289310235613	0.0723730132968027	0.108669322572147	0.0179421994754378	0.185591546233931	0.579383690205254	0.392686476482313	0.88629844016811	0.112810562588746	0.910180744068771	-0.0380636900459166	0.117563853788625	0.0359267572947198	-0.0503226932224598	0.784650301225554	0.366875226290812	0.778065935372238	0.688223812014995	0.256346945060596	0.797682951008842	-0.209557451824595	0.0879522730580917	0.112817933702456	-0.0835808581921747	0.128300989962625	0.503979862197227	0.378670735584045	0.508012744830129	-0.321176456869623	0.748076672476578	-0.241177810797605	-0.0247223645892112	0.0875196451505019	0.00695454413485143	0.0789426636772329	0.851269524677348	0.495197511263775	0.956152768846708	-0.610960090411813	0.541226001785936	0.575523679252692	0.861995039906148	0.704740426681588	0.400830828731462	5.2971067130115e-06	4.65585620437741e-19	8.07349172523429e-11	0.000852463089269817	12.5110751490385	6.49392630507832e-36	-0.464585183073004	-0.722713808177676	-0.712323188396764	-0.399877478964407	0.000401578521610303	4.83155530934432e-11	4.09413377021135e-11	0.000879422645111606	-10.52707810816	6.48151880047504e-26	0.534048702862977	0.603249293053769	0.663331584784493	0.175416800440683	3.19634586905358e-05	2.66868790404288e-07	2.3314370438938e-09	0.158890039956026	8.68344168313916	3.8396983040002e-18	-0.505513710448837	-0.828430415622639	-0.7247237134441	-0.622656149820713	9.65971348916839e-05	1.73989478051068e-16	1.28534947738771e-11	2.37627199711867e-08	-13.0806037932085	4.25050389600604e-39	0.1769924062794	-0.276041758047297	-0.589096253381156	-0.0217436217504526	0.200430544571438	0.0312885179556754	3.04396051332793e-07	0.862422421864551	-3.19295019593574	0.0014082723327905	-0.412844794213422	-0.177317105678624	-0.688328395201217	-0.216135474389491	0.00191921343977471	0.171593529978712	3.27139005239296e-10	0.0813317744358722	-6.47550525951451	9.44951956800422e-11	-0.526828587513616	-0.803445829801061	-0.746358672389334	-0.365197513288533	4.26853562981746e-05	6.58653999507325e-15	1.45465471767557e-12	0.00256916960021537	-11.6977242454487	1.30917466964235e-31	-0.0666124303304061	0.331611554181152	0.496793281469518	-0.00075510826775645	0.632239002832005	0.00903536909930376	2.9732973653559e-05	0.995198904759513	3.22587868294084	0.00125586577529921	-0.456532736742545	-0.608928719637866	-0.586780254940537	-0.136413323768544	0.000520770171022538	1.9192506058111e-07	3.47574208695394e-07	0.274759422696857	-7.69103661494305	1.45947655399842e-14	0.460383969533071	0.637338386948344	0.675394411092857	0.36088730096568	0.00046026381067502	3.33287809654121e-08	9.25433600031564e-10	0.00291212957610334	9.43170950488049	4.03458907238096e-21	0.621033082383834	0.685368359306889	0.798314896864242	0.399393950660003	5.43187241939967e-07	1.10588872399434e-09	2.77819680119444e-15	0.000893389049424874	11.8415792219425	2.37930107016898e-32	-0.305247574765747	0.112886691228503	0.313044151263043	-0.16168942862135	0.0248014624850706	0.386376762574355	0.0117806856515732	0.194622018180502	-0.0786338065512141	0.937323897043524	-0.371417655931955	0.0340116564904798	0.00816905796755975	-0.169570475142973	0.00568950213322496	0.794694627084532	0.948918102164993	0.173464307895774	-1.92846576564212	0.0537972184827619	-0.259922112744579	-0.496518996865616	-0.308858666917906	-0.261384913684087	0.0576824959451266	4.70505438664101e-05	0.0130204338338581	0.0340115748573806	-5.37842888429932	7.51386508278852e-08	0.538310292241673	0.787980207551718	0.664534091155628	0.378137338278671	2.68625608024634e-05	4.86088972066213e-14	2.13031768921734e-09	0.00174554845112012	11.008732352466	3.46849487408857e-28	-0.416028138553271	-0.177155490112362	-0.214356952859812	-0.28274656667113	0.00175524006785599	0.171990688624656	0.0889635922152443	0.021430589077524	-4.30433452254131	1.67488425747763e-05	-0.357039569789892	-0.194711308661689	-0.352500303410904	-0.238005671924183	0.00804251355142251	0.132654476448872	0.00428020456769091	0.0543075177003151	-4.52472585391684	6.0473842538843e-06	-0.349279757193183	-0.0445498721472967	-0.688613247233271	0.119874982039197	0.00963370315534064	0.733166280631112	3.19539568437827e-10	0.337697539580413	-4.33206420960011	1.47717845004485e-05	-0.346860677472478	-0.145893365032044	0.345653328561057	0.000398916236757536	0.0101824490971111	0.261902412007535	0.00514973439725356	0.997463618049883	-0.448203278553826	0.654006496805517	0.0103611710542102	-0.17277500916099	-0.195655657649366	-0.124284052486936	0.940724619399885	0.183012038193006	0.1212825811617	0.320097163135567	-1.91299780059401	0.0557483340184033	-0.343175409367896	0.18095790464766	0.218222990120652	-0.225490262348606	0.0110702910755036	0.162822957297376	0.083216367689508	0.0686960923325191	-0.631485700611681	0.527722996030787	-0.541532847875507	-0.269617685075889	-0.259491753900957	-0.308802710088222	2.35162611697552e-05	0.0356144229186759	0.0383930419273664	0.0116431843046551	-5.57026658501658	2.5434985829753e-08	0.526122059712507	0.321398262587286	0.712317941438612	0.24503750563662	4.3895408592556e-05	0.0115478054339846	4.09608860064965e-11	0.0473671137902488	7.89992648465473	2.79067974401393e-15	-0.373547277365714	-0.295049939071346	-0.774021460598523	-0.303580006375111	0.00539809166994864	0.0209774479867971	6.37700342080449e-14	0.0132137159357425	-7.89325386184733	2.94407894649981e-15	-0.0323947386316431	-0.507633534032988	-0.0235129777443923	-0.59920052000156	0.816116613798869	2.97020875065267e-05	0.853682492350048	1.06434208570019e-07	-5.1259663558736	2.9601546795791e-07	0.390774713731404	0.0185820902101647	0.037146813227258	-0.00926769473036874	0.00348301818661012	0.886968993144679	0.770731633948935	0.94112647338306	1.66867837468533	0.0951811371182733	0.0982080440353932	0.214741702686389	0.177431480369206	0.0589944447713354	0.479875382224289	0.096524859347508	0.160726429311742	0.63797925963996	2.1352830424731	0.0327378972200594	0.446986013437241	-0.00888514084224997	0.474961827769978	0.224944443601177	0.000702960383841505	0.945816804191178	7.32166867798992e-05	0.0693872332963751	4.64861353337054	3.34173666718882e-06	-0.303312266579486	-0.240590489917817	-0.264018489834128	0.00134301875211454	0.0257781423886273	0.0617990205162272	0.0350239448416706	0.991460987744736	-3.13089123898643	0.0017427668996778	-0.31760462525037	-0.0867149279071794	-0.344230586097842	-0.062556355055428	0.0192709744991081	0.506365553098065	0.00534881451821808	0.617786978675256	-3.18351046217733	0.001455008550982	-0.297532859933587	-0.282955691315424	0.208296271357395	-0.134616164384901	0.0288889228374178	0.0271325397460086	0.098595915269627	0.281191957128953	-1.93292492768842	0.0532454465521487	0.292855974188651	-0.152466316933836	-0.583295016830397	0.0704945965797784	0.0316304704833841	0.240780544796903	4.23545726493687e-07	0.573803385238255	-1.84768726655434	0.0646475970950575	-0.394998534642546	-0.473942839956575	0.170999281357343	-0.0173180757113829	0.003117131361703	0.000114213823088591	0.176693258099448	0.890228676453562	-2.87389075767307	0.00405449176582757	-0.475819304601387	-0.494387962713983	-0.710781218647411	-0.536809614013502	0.000276431361264833	5.12960913665235e-05	4.70858534485154e-11	3.37666024338746e-06	-9.84483678668967	7.21562474401036e-23
Gm37459	3	brown	-0.208796357770835	0.157739845057306	-0.135439816654099	-0.0427583806914246	0.129725031250405	0.22470243456001	0.28593139143267	0.733186690872262	-0.860810917375175	0.389342191134248	0.357716465600848	-0.0715968460769885	0.258793409652515	0.217175770430408	0.020026285659113	0.628681489316877	0.069567780891961	0.125811140208993	2.63007727521414	0.0085365461539696	0.00941314116146414	-0.112278253922874	0.0046769468108214	0.00771471329782334	0.953421441443567	0.452415383470198	0.974556885341742	0.957594659938081	-0.306036928528506	0.759576528917896	0.058398586495003	-0.308229689943621	0.197358009740074	0.0694648997587885	0.674882074375879	0.0156615873518165	0.118013997094436	0.579426138826144	0.0528759453972908	0.957830750370366	0.249278071513063	0.057748563875588	-0.0105770362104161	0.0989904697251202	0.0691002755098449	0.658439207783075	0.93389061368578	0.429071320945467	1.49578216098488	0.134710431528798	-0.217673497439811	-0.100464835514408	-0.149226311620712	-0.18482522317745	0.11384057210942	0.441077669467839	0.239241483821307	0.137366208940611	-2.52456264475137	0.0115842356403372	-0.170889793140796	0.00886567220282643	-0.102191124932706	-0.157457594044264	0.216641928557747	0.94593535007667	0.421672565312935	0.206717205607172	-1.6270575075629	0.103724884633235	0.141739410453547	-0.00796714637425884	-0.124238877662311	0.000775187587276058	0.306606183197464	0.95140776306816	0.328015927334864	0.995071238903123	-0.00465453765179152	0.996286229679598	-0.258219496439263	0.136582111307041	-0.133411478148486	-0.254254464393065	0.0593990169921891	0.293901944050883	0.293275481967679	0.0393894755876363	-1.99294922231339	0.0462670076034504	-0.322825819201685	-0.110220136773673	-0.142338967618946	-0.314823132010957	0.0172704160951036	0.397765652742803	0.261865471166479	0.010035734125958	-3.49994955406201	0.000465346212438499	-0.22997501452682	-0.00904115615420232	-0.0961468225364672	-0.293858311338452	0.094341620012485	0.944866858651275	0.449788200325247	0.0166277443011862	-2.46985064051374	0.0135169475559449	-0.209839792931911	-0.170136794116891	-0.0186796977100324	-0.186127409213107	0.127775727653238	0.193720961897363	0.884466810372427	0.137677228167772	-2.24255667593693	0.0249254166678761	-0.337482417391314	-0.0118438932770541	-0.180106257113997	-0.255425157885551	0.0125728818150312	0.928433735860762	0.157801961068125	0.0400196641134768	-3.05927867332725	0.00221870659894997	0.531088310615926	0.0506727734506665	0.411310914645878	0.195077105384401	3.6017135211423e-05	0.698142753819691	0.000734401332645313	0.116495358463324	4.83968916128725	1.30042363093521e-06	-0.558550906529487	-0.174246883026753	-0.420640261626501	-0.324857831104879	1.13806834772385e-05	0.179253324017772	0.00053846711502432	0.00778320184585492	-6.06411757392688	1.32680072710729e-09	0.619933409389194	0.302693975588953	0.448368558364603	0.585648927552578	5.76381013529442e-07	0.0177340200924399	0.000202747252537973	2.39943911908953e-07	8.39805664493204	4.53928226450301e-17	-0.485382294316843	0.114256725253711	-0.391506733259972	-0.0632150648203418	0.000199097270699772	0.380601550307138	0.00137875198172386	0.614082898548908	-3.3516692076316	0.00080325934717553	0.703706026003075	0.555882751864548	-0.194430868118637	0.644595984227474	2.93533191170289e-09	3.3073376461007e-06	0.123676632581216	5.20060533113474e-09	7.8495571190196	4.17508994446997e-15	-0.561565128662277	-0.699945829005798	-0.383624149803469	-0.375972642630297	9.965920086456e-06	3.44909276783973e-10	0.00175301964846073	0.00186418435353164	-8.79365099334529	1.44776818222509e-18	-0.293889319279429	0.291577566461745	-0.374595855028153	0.507074496620308	0.0310067989424146	0.0226094825110664	0.00229166110629667	1.39338224074768e-05	0.746364621831958	0.455447184397105	-0.539904317355629	-0.492050454678863	0.220122480803651	-0.433608781849922	2.51559768063253e-05	5.63578226446489e-05	0.0805022027865467	0.00027584192897583	-5.22327120870197	1.75789628584259e-07	-0.503802641198357	0.576289374729804	-0.404688030049039	0.0576259896079072	0.000102903040189721	1.17358382221032e-06	0.000910507234774675	0.645808305165954	-0.935218235471164	0.349675842672441	0.275004695556456	-0.304959154386151	0.327165583955089	-0.27999482480269	0.0441603367160742	0.0168593033023775	0.00832026714670641	0.0227874981250157	-0.00545724764143962	0.995645767975059	0.560840919322675	0.184014986336811	0.400384475659417	0.255079078521705	1.02901162467761e-05	0.155716728461612	0.00104454488296123	0.0387335836731346	5.71406014090549	1.10311983867568e-08	-0.66406634441929	-0.348138430163052	0.0258385411637158	-0.403057893187703	4.39532664377468e-08	0.0059708628937487	0.839394482839185	0.000792376170725028	-5.88743292187087	3.92240284636099e-09	-0.291921240492154	0.0367626741739777	-0.0766762094754871	0.0155818868293124	0.0322035874401072	0.77849508611147	0.547036046527538	0.901175387554117	-1.18294603652361	0.236830534848865	-0.359695646827262	0.659256332365046	-0.147111899320698	-0.442507099845338	0.00755304028277615	7.60080438811163e-09	0.246039047590093	0.000198999354932318	-0.802608085197933	0.422201293690625	0.460137606785258	-0.536418087786758	0.442155302794643	-0.242944956270795	0.000463934854972795	8.35158961616994e-06	0.000254203391430561	0.0493518038407607	0.370877497536981	0.71072877614532	-0.621635248955076	-0.413312737187367	-0.295133108746096	-0.360004974459894	5.25777090123869e-07	0.000930752547218116	0.0179072523990369	0.00298716801480379	-7.0170757458763	2.26559802002324e-12	-0.518695020688598	-0.756074065639193	-0.207057357719259	-0.468373538342416	5.8670519947043e-05	1.85800890994903e-12	0.100661397389962	7.30803525754433e-05	-8.72125351206254	2.75138639833614e-18	-0.459932843924604	-0.737621368510751	-0.210628725769154	-0.321880387050175	0.000467006172639848	1.19708984241803e-11	0.0947970426423503	0.00840016782338135	-7.59986462537566	2.96440688722651e-14	-0.519570896324732	-0.516044452057303	-0.0252260828368063	0.0497709269850164	5.67169355684322e-05	2.07452576791596e-05	0.843152551348567	0.691469638597757	-4.16870194011695	3.06339277168782e-05	-0.000835381971269052	-0.347098971305422	-0.096001747647058	-0.148634518171779	0.9952166024099	0.00613240833835661	0.450475520262413	0.23362591368656	-2.37194513389422	0.0176947180693202	-0.651988590332233	-0.450024917511404	-0.0505856667857632	-0.168940619453654	9.26690320789646e-08	0.000273854167145934	0.69139428249209	0.175090824952032	-5.55109933788844	2.83878707230803e-08	-0.632038871680705	0.100002862409244	-0.240653526330046	-0.285502445394038	2.96195280172478e-07	0.44319193793265	0.0554238488945903	0.020141102429642	-4.44113078774918	8.94873823930207e-06	0.683234088631759	0.619453692273436	0.328551920760731	0.814595075760194	1.25163319347083e-08	1.02393583699415e-07	0.00803408641431392	8.7855132450584e-17	11.6976938618899	1.30964341028498e-31	-0.496550888255452	-0.118826194040309	-0.500506324333143	-0.144134587423965	0.000134036036360891	0.361716174924215	2.53505165559996e-05	0.248244894341604	-5.16839562356371	2.36112089999453e-07	0.0199308551267741	0.204790838006935	0.0178029788963284	-0.350631845347426	0.886251961591286	0.113373922941947	0.888954080108765	0.00389722285362325	-0.524892241130703	0.599658103415347	0.553503246762518	0.381777034219461	0.0379968672572741	0.167936904409111	1.41730213399722e-05	0.00239750631848157	0.76563333209481	0.177705700041402	4.62004382375937	3.83658998633812e-06	0.300383340635245	0.208243887234014	0.0603123676373595	0.36365399992128	0.0273175475325958	0.107288777756138	0.63591310421756	0.00268760224666137	3.69125499147201	0.00022315028606724	0.673591135952219	0.335407582567752	0.0546578542026611	0.527389094916728	2.38196723121128e-08	0.00823097232067982	0.667948222423474	5.36830597842258e-06	6.84827251290567	7.47470771538717e-12	-0.520267934777141	-0.236419702774376	-0.177903966865042	-0.181752463365499	5.52051563017021e-05	0.0665950827524304	0.159596951536216	0.144139678296742	-4.44796125561005	8.66891610551394e-06	-0.582755995028912	-0.211653719369359	-0.290761581108499	-0.28297140855579	3.77395409146302e-06	0.10153024637616	0.0197611970879428	0.021322818788684	-5.57126819500114	2.5289167756243e-08	-0.459897665117462	0.0400436458307498	-0.182158319907107	0.0959712832391176	0.000467535682400119	0.759297328645126	0.149689492650013	0.443349532683315	-1.97892222235792	0.0478247638398576	0.690743271131104	0.563520990962245	-0.165676858743096	0.527315410571756	7.45470728156363e-09	2.26238299065714e-06	0.190752973763019	5.387514322794e-06	7.20000623971771	6.02098042374286e-13	-0.439881886165723	0.571888255953227	-0.180294380842922	0.194500932457089	0.000873889464672771	1.47612917634728e-06	0.153972312472671	0.117599730203324	0.8658726286685	0.386560014750199	-0.585272042731564	-0.189963125506501	-0.424733242414891	-0.383278590297441	3.34764664056134e-06	0.142551660183027	0.000468594654752694	0.00149049125528167	-6.55669414727962	5.50136827780683e-11
Pex5l	1	turquoise	-0.404995527942507	-0.0357046115271696	-0.0989846462711259	0.14304357851841	0.00238327342961317	0.784714873871309	0.436460665623339	0.251881367385018	-1.50102401846943	0.133349349380512	0.378452696037039	0.00849862062823664	-0.0126382501629572	-0.165994973761557	0.0134612595791359	0.954283041991531	0.930584851719323	0.244362998712013	0.658014622839539	0.510528734943818	0.0606435937259552	-0.00156162406271897	-0.0854928950534126	0.119015290659253	0.706436044739139	0.991688054789075	0.559171794359761	0.410387792835282	0.304826723941155	0.760498126804298	0.131549306166637	-0.125179511553453	0.0678747449776553	-0.0592052896129956	0.343029754448653	0.336428976202905	0.59409510707417	0.636776468164915	0.024312649705781	0.980603223108132	0.322486950202182	0.0868176484866534	0.0530697614435759	-0.135843309615536	0.017394663730656	0.505860137047795	0.67705579730153	0.276788948845514	1.2024195995061	0.229200999299284	-0.0544893467766825	-0.0107278996136176	0.0244407540308767	0.0204548533553741	0.695549602940873	0.934601771008257	0.847976451755691	0.870504292536246	-0.0597884428717642	0.952324130362858	0.14302706632434	0.13762219219616	0.129658463659833	0.186362742278024	0.302187622975659	0.290206038858091	0.30718701017522	0.134068266473552	2.31879617361754	0.0204060907775347	0.270635588718352	0.0954273489107891	0.0430346786832317	-0.0145194453498109	0.0477787814232251	0.464434424357648	0.73562810169864	0.907883299845071	1.47978384600756	0.138930941041527	0.114764375921965	0.193975872103031	0.00853083411453917	0.158031815215534	0.408608640901339	0.134152530833953	0.946659102536892	0.205045475315019	1.84121547086655	0.065589989075442	0.0513787590152798	-0.00688778602468449	-0.0340346895213218	0.0969919001976412	0.712154018343407	0.957984467751948	0.789478029884412	0.438493464485547	0.414103177507501	0.678798545841446	0.125608422128282	0.10463553341993	0.0374875154484632	0.12610822783806	0.365453014840152	0.422246795208591	0.768687057165462	0.312989829194241	1.51341938042288	0.130173165210891	-0.0201166963204993	-0.0463122901145539	0.0805691606112705	-0.0151907111692922	0.885198444188772	0.725306460566785	0.530191495010167	0.904402367143386	0.00600543408375211	0.995208385665458	0.00629448528366756	0.0654529214111491	-0.00982971649789087	0.19161015950952	0.963969461257224	0.619284732772694	0.93905281315814	0.126253973374837	1.00384805043574	0.315451859729838	0.966680749792093	0.542127425196962	0.912017105616181	0.704384723738757	1.91938246201421e-32	6.40274217446611e-06	1.10973315433113e-25	4.13349780496763e-11	19.2478852616357	1.47043802880638e-82	-0.949174226155502	-0.574069769541881	-0.90046457780417	-0.672523790603575	9.07665194804858e-28	1.31804834936535e-06	4.2649874237892e-24	6.24409111482248e-10	-18.1515058031006	1.24928705773058e-73	0.948199366494129	0.581826579571589	0.842522300214373	0.393953551077568	1.46971392077492e-27	8.75204865843718e-07	2.61375973073266e-18	0.00106495431971693	15.6015839231926	7.101023461713e-55	-0.905967187386223	-0.36759598061678	-0.901199277124111	-0.686234615701673	4.69099140275793e-21	0.00356364218216234	3.42796904849776e-24	2.02444981325038e-10	-16.0901571210557	2.99077405411389e-58	0.651189090357791	0.280780262847841	-0.687749535201113	0.10504312815086	9.7245778704987e-08	0.0283869712699258	3.4311538042501e-10	0.401247694486802	1.01111445649077	0.311961651989659	-0.943485471190996	-0.787293433085743	-0.88232341279907	-0.610187220297714	1.33476563972473e-26	5.29158638543661e-14	5.79920366860224e-22	5.35364821564595e-08	-18.7593666053319	1.62322239951701e-78	-0.863549730342026	-0.220952680539338	-0.911087734268056	-0.415779123934299	4.37583673489458e-17	0.0870414562526714	1.51553425082564e-25	0.000516833144720732	-13.3850092245949	7.39881828264099e-41	-0.685095023381085	-0.247683115946486	0.664661837933108	-0.211257257114858	1.10236658128679e-08	0.0542855043158105	2.10994784223881e-09	0.0886155658728264	-1.69919250653358	0.0892829178305946	-0.947714808946151	0.235438546165339	-0.855363076984015	-0.241485699842276	1.86110663792231e-27	0.0677656386666523	2.28737707788775e-19	0.0507757577367967	-11.6086468613216	3.72463040259852e-31	0.767149109142499	0.110742823380583	0.865088604169468	0.419467094923948	1.33241927480083e-11	0.395517855300768	3.07517889435241e-20	0.000455166637147374	11.039141101799	2.47386528576101e-28	0.921661930808802	0.61107809406985	0.909506204146237	0.628610806691493	4.95177347587666e-23	1.69128224895327e-07	2.55574280707439e-25	1.59184488511527e-08	17.4570426715384	3.04295015715906e-68	-0.763775114651525	-0.218474763417088	0.41135862414753	-0.266786104738124	1.85055864477057e-11	0.0907330437814085	0.000733253331068408	0.0303584519567216	-3.84932831876643	0.000118442164397066	-0.164247809215039	0.148477829001976	-0.154766041473996	0.114276083086313	0.235303077024472	0.253453282077193	0.222048490397613	0.360904549984164	-0.178271151633888	0.858510033554211	-0.640104743011882	0.388020786051981	-0.220237343483886	-0.230781148282697	1.87032140978857e-07	0.00200235269937827	0.0803403528829634	0.0622789061692529	-2.98325733391123	0.0028519809364563	0.932373477660051	-0.144948162019536	0.869226521341287	0.222076869941387	1.2372880431195e-24	0.265039283741208	1.24830517333583e-20	0.0731103796053286	11.6223865885895	3.17150942899173e-31	-0.913406391775821	-0.450726403458819	-0.19520665533907	-0.439202438639178	6.04258313049981e-22	0.000267161067713547	0.122156089608031	0.000224890741878474	-10.1088533624302	5.04715092223714e-24	-0.809096984024157	-0.794253515236047	-0.299237235675389	-0.34448046875498	1.33303857743132e-13	2.20556237372252e-14	0.0163040625417059	0.00462073514995901	-10.8648274966383	1.69543290146047e-27	-0.867317127512278	-0.848233594036415	-0.779049764854894	-0.358290455612103	2.21777735619971e-17	6.27239399975673e-18	3.44425173061835e-14	0.00313792181374507	-15.1728888572677	5.34706381876727e-52	-0.875998876949156	-0.614230844755746	-0.0637905550376627	-0.164303022556124	4.26632481667959e-18	1.40256163528213e-07	0.616528153513202	0.187410044057519	-8.5607892466228	1.12097458009293e-17	-0.0457604851149547	-0.389412975582417	-0.110289850144411	-0.0318754614770018	0.742478164048145	0.00192261855572245	0.385624338107268	0.799438228296947	-2.30752706366189	0.0210254552826445	-0.595189777856516	-0.31257785307738	0.25154388442238	-0.333610683018393	2.0664625170092e-06	0.0141826933204142	0.0449571387720062	0.00619306661826065	-4.08973552029925	4.3186534923584e-05	-0.799846892040184	0.0709134192301554	-0.453539511390397	-0.267537137284981	4.03615994028748e-13	0.587076106192134	0.000167402164099868	0.0298775665737337	-6.70937618245178	1.95458187014977e-11	0.916406675360287	0.682652448011472	0.382244086260077	0.387736489334432	2.50831465410067e-22	1.36388808487867e-09	0.00182720127945712	0.00129702691223775	12.0719238461845	1.48618673617325e-33	-0.934486430949066	-0.173985499174405	-0.858124244817019	-0.269274003269346	5.56465728684836e-25	0.179916701246359	1.31376154864583e-19	0.028789895048444	-12.9461209523281	2.47129447544253e-38	0.00794980642765664	-0.0732226996306764	-0.0451198746689062	-0.207270084787612	0.954503102842419	0.574926971082547	0.723320020393654	0.0949420860788592	-1.27208387046325	0.203343321402469	0.847814043250242	0.395653126852088	0.107293049660312	0.229335597927949	6.09972455495305e-16	0.0015990235723869	0.398743799160441	0.0639820914154434	7.46612833075975	8.25888039752871e-14	0.602402833992167	0.373375959233874	0.043063684792862	0.404707008853554	1.44011121113239e-06	0.00303842147012409	0.735456426948825	0.000750384226106053	5.90626378507794	3.4995347283249e-09	0.826711239942442	0.354732974841311	0.153816837025968	0.488779020745339	1.35610413352047e-14	0.00503030355284971	0.224931399974213	3.12711349326174e-05	8.41861055330405	3.80975556997874e-17	-0.790793914427108	-0.340498582654685	-0.199001375551064	-0.24885379322725	1.13033955994935e-12	0.00725056187284252	0.114923036956205	0.0439163567665167	-7.04363994414837	1.87281717538189e-12	-0.88180846106175	-0.176760271134104	-0.0708687100302198	-0.225192322365523	1.31950575936876e-18	0.172964733205205	0.577885492494979	0.0690726698841673	-6.87153158398302	6.35162245706209e-12	-0.855102432074139	0.00637646479635735	-0.179145898969507	-0.0150135782896109	1.8710111468482e-16	0.961101024551502	0.156656059612819	0.904762677338929	-5.34504071952682	9.03967295474715e-08	0.737932779571519	0.420548046959743	-0.299973596445114	0.170771420662325	1.93610060232357e-10	0.000739266174226292	0.0160298374185143	0.170393627408362	4.60391126551688	4.14629183374686e-06	-0.864406049444409	0.298108788421547	-0.201559664082423	-0.0118744224001933	3.75623411450754e-17	0.0196237102133091	0.110235358227347	0.92461000496458	-4.39643577725556	1.10042899878525e-05	-0.93230895451662	-0.414323201306817	-0.85206485546233	-0.576030679546211	1.26733349313199e-24	0.000901564775397584	4.37068086388936e-19	4.17914897194351e-07	-15.3359990749676	4.39459010210448e-53
4930419G24Rik	10	purple	0.370631343416382	0.0846861902954446	-0.0253639354239592	-0.100939190798216	0.00580052873254167	0.516400312536575	0.842306375372183	0.419995867989451	1.22412609020327	0.220904665202623	-0.347081745377325	-0.142509364342634	0.0445004964337602	0.0188414108203529	0.0243234340214651	0.333918338937868	0.75895049055871	0.895593051172606	-1.41150613165586	0.15809542891164	0.00930079795890344	-0.219357122616605	0.0210226869422339	0.176279593388317	0.953976747042961	0.138486117446205	0.885993531343933	0.220735518675312	-0.0296881980353253	0.976315724377725	-0.133055432659415	0.0662085988761272	0.0951831643519266	-0.0182231711948917	0.337483679378236	0.612179561032619	0.454364571045014	0.884529988333135	0.0750253953433205	0.940194506269467	-0.309064908969287	0.0342437893687703	-0.108478029032459	0.110958411425533	0.0229660124423661	0.793324256083961	0.393525135805897	0.375105719190476	-1.00354381237537	0.315598548975531	0.00426423910391228	-0.0163747623183681	0.0483230461122104	0.0964503886002877	0.975586522213757	0.90032282855092	0.704549186411158	0.441066235633169	0.529881856302413	0.596193846567026	-0.220043264059812	0.0670830457371841	0.0546598214651675	0.136127142525974	0.109862774587039	0.607478887887667	0.667936969534052	0.275777122869114	0.214777799290689	0.829940562575163	-0.073586688044815	-0.0023749181451043	-0.260794901254296	0.162514449630289	0.596934172748569	0.985507233332138	0.0373966944150013	0.192324299285044	-0.670076006259835	0.502809339388804	-0.208685986863768	0.0865127625081938	0.0633569986337746	0.0653993160543334	0.129932525288977	0.50736102268561	0.618930667253766	0.601869370122121	0.0811883995855619	0.935292124850104	-0.140242944470451	-0.0464228658285996	0.0781007206326213	-0.0106715913679214	0.311793209712078	0.722391125071692	0.539592408340749	0.93222773636334	-0.422004180675696	0.673021965932533	-0.203562437360229	0.015248670866464	0.0403851749138144	0.0500580716363796	0.139842388960283	0.907146269421155	0.751362720864907	0.689779782815644	-0.32630128363541	0.744196417130476	-0.101924124194926	-0.0965025268365622	0.0784010980673074	0.122002047859109	0.463330360009226	0.463256377516133	0.541352266016128	0.33296971256769	0.0560092431453543	0.955334443756617	-0.109719307994694	0.0138598771417404	0.0753441421301143	0.00978296178988691	0.429649303352348	0.916292679471148	0.557280724280697	0.938349734317934	-0.0108042833166316	0.991379596865035	-0.839627834411035	-0.0690030052272866	-0.537458646529776	-0.500074529384416	2.14186185174644e-15	0.5972134716035	4.66490463590678e-06	1.90885503221764e-05	-9.225971992264	2.81000599193898e-20	0.855082425633895	0.153067073051185	0.528046958681406	0.459520906108	1.87725481274277e-16	0.238910117658936	7.31684420544743e-06	0.000103902140941945	9.48827483179678	2.34889308149917e-21	-0.829717715496332	-0.202166724646921	-0.439728723208191	-0.249006650768799	8.94835666304231e-15	0.118172789143999	0.00027735511357175	0.0437825762324454	-7.94316325297622	1.97089270807512e-15	0.847048359976254	-0.0806072284480298	0.574171900577462	0.405207518415434	6.88131872712408e-16	0.536875658605792	7.03009109975642e-07	0.000738044682705275	8.47403505138607	2.37036059718924e-17	-0.619428486278975	-0.171064793617908	0.517325949966214	-0.103129650747072	5.92249257868945e-07	0.187450492565424	1.20223994710752e-05	0.409927309764664	-1.4335485339899	0.151701139329386	0.843390984662917	0.123389115466171	0.500014725794732	0.422384360655192	1.21312049694585e-15	0.343440203983136	2.58941572464653e-05	0.000411220264724781	8.88631336591596	6.31700273538039e-19	0.768967701382198	-0.0574046070201726	0.59914387329381	0.264490910893105	1.1136598429069e-11	0.660348752324252	1.69132710445163e-07	0.0318684711851324	7.25639473148159	3.9754385135805e-13	0.606806047053628	0.244805507313002	-0.438624896868935	0.231032449235425	1.1501401310064e-06	0.0572390514246016	0.000288511154511424	0.0619865876089196	2.5861027588483	0.00970679869846088	0.845296027803455	0.30843928007299	0.479646823010622	0.484615530916483	9.04563116130875e-16	0.0155873842641272	6.0651837393142e-05	3.73485615743882e-05	9.86649822929176	5.81596092268891e-23	-0.72926956524669	0.235367994897331	-0.560778990600567	-0.13701391777224	4.00437343146267e-10	0.067850440349038	1.43954480451384e-06	0.27263177733703	-5.46918628493683	4.52106379997596e-08	-0.818412144523077	0.0751854474125525	-0.582090289763575	-0.128854424148534	4.1044414189187e-14	0.564692948642444	4.53256962595182e-07	0.302482994633004	-7.00309804395827	2.50363495105442e-12	0.607643244092428	0.347007390107582	-0.385033046323612	0.299171726009552	1.10158567819016e-06	0.00614682335173984	0.00168008532904565	0.0146784504668931	3.56917196747753	0.00035811130887246	0.114696991180787	0.13919086525461	0.141809110619755	0.18161410645357	0.408885685477488	0.284689683897448	0.263663785522277	0.144450443577361	2.25013611413507	0.024440306202562	0.576650751781209	0.180361511883294	0.152848221867734	-0.0489475433963072	5.02716867841281e-06	0.164236622847599	0.227900049564783	0.696323579771368	3.48132181041942	0.000498945637468748	-0.801858370919825	-0.0814079066634028	-0.469921569726187	-0.34137636869369	3.18785181928027e-13	0.532825308258176	8.93844766035638e-05	0.00502904238436017	-7.72349021297072	1.13186844347487e-14	0.770374597523152	0.308559733318875	-0.0328379285796316	0.38413213438292	9.68301227788087e-12	0.015544875630033	0.796719329762733	0.00145155439003466	6.39738835593681	1.58056966058397e-10	0.747865871712137	-0.137316921206274	0.299087619779109	0.0679087659042219	8.11952840781174e-11	0.291287638615096	0.0163602691680276	0.587971115969889	4.44647466393553	8.72909569059093e-06	0.808716193884225	-0.105942599691637	0.58434963221718	-0.0634099828450724	1.39688257050495e-13	0.416441243772163	3.99050062255089e-07	0.612988663686933	6.02177070787775	1.72519179984905e-09	0.76920094107223	0.191251857501608	-0.106175453504703	0.518500441645128	1.08820833612364e-11	0.139812404986003	0.403702754682588	8.21038214576471e-06	6.29300362779371	3.11381059099948e-10	0.0642298727322907	-0.0974247772785634	0.234454249472014	-0.0845901548048523	0.644494326300205	0.455093885313821	0.0622164040121286	0.499488235466067	0.45791557802077	0.647013094550808	0.489666001911647	0.231932824412296	-0.411532470508301	0.446713955430071	0.000171337646213755	0.0720834063846243	0.000729083925363839	0.000169997001112443	3.03856052426679	0.00237711349496602	0.689012272214702	0.278835894357087	0.339984907803823	0.402970861602805	8.4120682781296e-09	0.0295490168836619	0.00598377217981272	0.000794650306828972	7.25333289183633	4.06639002189061e-13	-0.803979216799144	-0.100685576980249	-0.259968558911882	-0.0122748831313441	2.47846536130215e-13	0.440069414533264	0.0380259676382037	0.922075282685505	-5.48595778215463	4.11235110512255e-08	0.820634423244777	0.0646917247050753	0.48885623632903	0.19789954926442	3.06824152524739e-14	0.620370589613334	4.1553547281453e-05	0.111200035940955	7.33349137208996	2.24232924199009e-13	-0.0693330512275502	-0.19608312295339	-0.0879801222457228	0.0810221421343417	0.618363898282987	0.129893923320485	0.489370013074892	0.517816396981934	-1.03581301659983	0.300289383773077	-0.746246008462041	-0.152063150470854	0.0773994738601464	-0.333610388697107	9.38116682130327e-11	0.242041405790157	0.543250511823959	0.00619311488263343	-5.14808188444267	2.63163615041023e-07	-0.562764533090565	0.0549594706686176	0.0760326833384462	-0.153162577681933	9.4497446333851e-06	0.673984967370905	0.550414907171321	0.219528139627912	-2.40256806472194	0.016280404499793	-0.75358256438903	0.00779493290464534	-0.232037207124873	0.0598063611275931	4.83429556612219e-11	0.952456880775395	0.0650403699242541	0.633352712973185	-4.19877601468252	2.68361604118777e-05	0.686673373396644	-0.0212604644796008	0.0191217375567311	0.222985906152182	9.89081544947947e-09	0.870807669978194	0.880786253313458	0.0719132359077382	3.93536433231325	8.30705802734392e-05	0.747952646606737	0.320367444434827	0.0603208080150565	0.270083741001957	8.05670183537138e-11	0.0118321015505232	0.635865760739392	0.0282943062770294	6.11210134022286	9.83277074477561e-10	0.745670969898242	0.111732640127965	-0.050513049387993	0.308370467510512	9.8721378247127e-11	0.391281726448078	0.691815097381059	0.0117667251654374	4.9794760524659	6.3756641031416e-07	-0.683589198341197	-0.157650318406408	0.339631603518722	-0.27899703299057	1.22175482549111e-08	0.224968990720508	0.0060394800901241	0.0232971977456048	-3.37810741031988	0.000729865661932877	0.773350438003926	0.340640286388191	-0.0357519418855741	0.481629762479201	7.17972048552503e-12	0.00722480035912514	0.779118427156956	4.23617812386739e-05	7.03100793538828	2.05046839938203e-12	0.828932144440336	0.0059106278027347	0.518001538378765	0.447961656911587	9.98290368685287e-15	0.963940855610426	1.16577759368548e-05	0.000162173619848085	8.48111863435937	2.23039051838445e-17
Gm19445	10	purple	0.224252802220457	0.115557534915945	-0.0825014985856868	-0.164492352336975	0.103060836105136	0.375166244782791	0.516913842116918	0.186895191818273	0.278780983205022	0.780412909311582	-0.277117859249381	-0.00147496659970183	0.129334491445743	0.0969811042091468	0.0756160892723213	0.992061579052937	0.37069640971839	0.498398220177857	-0.113796221199242	0.909399334181423	0.0108666347590914	-0.186072135985903	-0.0512311304972496	0.172845292162858	0.946238963161586	0.210472811636871	0.726646565949237	0.230004432955343	-0.168468505143348	0.866214718778115	-0.0928397467604939	0.100987531033545	0.0405557438639229	-0.0684268750122678	0.504318105655388	0.438692303125713	0.75034664095154	0.585119784604106	-0.0609087499237467	0.951431880954769	-0.273541406561518	-0.0174310924598712	-0.0261309640454251	0.0958135039321168	0.0453463343455189	0.893928607788299	0.837601418300091	0.444102910435181	-0.797453744053098	0.425187556822421	0.0991753208240125	-0.206135026354432	-0.000949175226151204	0.0561998254790048	0.475538929526374	0.110974385680376	0.99406080921385	0.654008466626328	-0.223124113149957	0.823438911795475	-0.0581805017198066	-0.268305241967403	-0.00590211948359439	0.0535343619724498	0.676028977310408	0.0365567263960483	0.96308171442841	0.669443562999015	-1.07520302104556	0.282283843176301	-0.0307190208765359	0.00363901270010767	-0.0788426820889541	0.151971367245015	0.825475729390843	0.977794791121869	0.535735061792213	0.223177704566135	0.204763728928602	0.837756726647258	-0.150660044656604	-0.00496658073258647	-0.0240494732873801	0.0107144607717664	0.276843783875723	0.969697276577695	0.850381989500028	0.931956128947398	-0.618295762325009	0.536380394795226	-0.13035123679993	-0.0716634610728473	-0.049290878078326	-0.00932668249681187	0.347481589781744	0.583117446297218	0.698911374114736	0.940752421512938	-0.979902409934733	0.327134293267525	-0.104151593157897	-0.0973438371009834	0.0226477913804362	-0.00775485428691161	0.453563012118772	0.455470369201397	0.859010334007467	0.950723769516234	-0.693774724956721	0.487823495581088	0.0115580080847921	-0.0451568771018773	0.0642589472500674	0.0761628507950207	0.93389205942384	0.731899058697711	0.61683309849441	0.546504055265995	0.423739460651048	0.671755833373233	-0.0886323355546684	-0.0823787721470503	-0.0242852037031243	-0.00182732810897169	0.523911071022181	0.531482184487813	0.850151067659354	0.988473729447273	-0.736918115767709	0.461172146665924	-0.848828251904742	-0.0291723250605964	-0.699219673407899	-0.663040130012938	5.19409935074262e-16	0.823397737837334	1.30621112034542e-10	1.31514901089152e-09	-11.2274492183605	2.98985610099634e-29	0.872826890075596	0.106425999291134	0.708265609050585	0.602776447076494	7.90056525675282e-18	0.414305825322651	5.90370930666674e-11	8.53457824978078e-08	11.5282329625192	9.5075094263506e-31	-0.810842480953357	-0.121755338188782	-0.642504907271415	-0.242827868751075	1.07430621155968e-13	0.349916846531554	1.04475465747655e-08	0.0494648383889931	-8.53514325818886	1.39981873090811e-17	0.881863515416657	-0.0235935346065512	0.702758887056073	0.66671720454134	1.30453228557985e-18	0.856772385213619	9.60739851092786e-11	9.88391935150869e-10	11.5549569170924	6.96824202191841e-31	-0.624382038369934	-0.168860629650956	0.501493415150303	0.0220969059471524	4.5277867990456e-07	0.193284370929497	2.4290756973405e-05	0.860209392540585	-1.03574613848655	0.300320591344479	0.846890838648224	0.0502642383659703	0.667762370310689	0.478276231373417	7.05356087478194e-16	0.700461156289863	1.66868578882479e-09	4.87314973763199e-05	9.94125602858955	2.75333306104973e-23	0.813543173746295	-0.054126576977104	0.697226354717139	0.516751340468591	7.65968760286552e-14	0.678654119219148	1.54990386250391e-10	8.91387074576508e-06	9.57376671073822	1.03080167467325e-21	0.636721089566755	0.153529990525583	-0.567050998278525	0.0964769916864633	2.2718405919069e-07	0.237475675453684	1.03314864901058e-06	0.440939645029365	1.16299074012596	0.244833259419449	0.856896413428909	0.218126804423247	0.696996828042657	0.48470924669672	1.38500106982144e-16	0.0912611106534592	1.58059518086003e-10	3.72004965272579e-05	10.9800554859402	4.76630970420198e-28	-0.804024081101996	0.126486064883285	-0.708679895284917	-0.475687581228142	2.46522228220749e-13	0.331369536541251	5.68876642057615e-11	5.42423372031419e-05	-9.06534529973102	1.24210203150739e-19	-0.837932986245852	-0.0345958585776179	-0.687207204814915	-0.351638834743217	2.75374160110718e-15	0.791247041522608	3.58755082202145e-10	0.00378887746832804	-9.29750270321088	1.43783004963473e-20	0.587996701007719	0.194176741870682	-0.395924929821502	0.156101531274519	2.9367864082987e-06	0.133742107838583	0.00120199140568159	0.210703397474012	2.16834894877737	0.0301321467900844	0.10212584987827	0.147860589781077	0.0276028635667469	0.134590427798806	0.462441143675555	0.255454146205715	0.828588764474733	0.281284794364368	1.59191954815687	0.111402782619639	0.558797943620148	0.107639662579197	0.28465016023413	-0.027794499175179	1.12580863288702e-05	0.408972361255173	0.022625344461351	0.824678226376941	3.73170242579454	0.000190190090348997	-0.825228544176385	0.0727170928111077	-0.67361494871555	-0.481635531846765	1.65983891757847e-14	0.577577044100143	1.06344216903604e-09	4.23515203385863e-05	-9.26779346094613	1.90036450908941e-20	0.76123309451327	0.126321952220154	0.0918977747523138	0.347629540130555	2.36177621413285e-11	0.332002393240707	0.470157558334132	0.00423673487053932	5.9040130004165	3.54764187804795e-09	0.817346688904401	-0.171326697311322	0.262415078068622	0.0764399994801515	4.71228188967175e-14	0.186765810196	0.0361879855086927	0.541842061538625	4.84163991516877	1.28771956518453e-06	0.842031492910258	0.0313198131370119	0.57892194107814	-0.00684143531482683	1.49223179643282e-15	0.810629709516074	5.41025776408691e-07	0.956521868760418	7.12271673020524	1.0582016590505e-12	0.756891551850421	0.164848286642948	0.141193889210067	0.396493602450584	3.55776763415936e-11	0.204235386344903	0.265762228290712	0.000981459165891354	6.44200651179706	1.17904221013147e-10	0.181694646948206	-0.18611931658962	0.121639301540216	-0.116962980579851	0.188539657870986	0.15096019382565	0.338316590254952	0.349648240722211	-0.0494953061249154	0.960524577786741	0.41884859059504	0.172630205071812	-0.299662547173334	0.33116107222995	0.00162052883927231	0.183384875049614	0.0161451876777201	0.00660640066459319	2.43825114049236	0.0147585166724767	0.70389590538313	0.232655200345623	0.273943251997438	0.409099942131679	2.89446261618825e-09	0.0711762033514791	0.0284922571674668	0.000648184133889357	6.90988154866562	4.85058550014149e-12	-0.781296815089444	0.00394562360721559	-0.178285439709863	-0.0445950229337085	3.15802826960559e-12	0.975924387138634	0.158689323194029	0.72218023890646	-4.65394562027691	3.25642719451247e-06	0.825282631686288	-0.211684455945234	0.651877705548543	0.27568197718587	1.64770149907297e-14	0.101479451479776	5.39601503625748e-09	0.0250605469321147	7.60161251198081	2.924633374345e-14	-0.00305956458217266	-0.126885396580122	-0.213456635827858	0.115487764032242	0.982482196311741	0.329832797320372	0.0903457685347105	0.355801213373103	-0.89046739063215	0.373214970629622	-0.737824269508171	-0.0747495228762784	-0.0494221576120978	-0.326446740200569	1.95414638630356e-10	0.566958523480659	0.698147883006764	0.0074704707635011	-5.24745855994146	1.54211722192238e-07	-0.566909482243162	0.0560036328051338	-0.115761955785335	-0.176299011722398	7.85059148250954e-06	0.668148715233998	0.362342497631877	0.15677181424118	-3.27335178693878	0.00106280112425778	-0.811478517704279	-0.207282677008222	-0.0233575424774625	-0.0886133254301096	9.92520319133837e-14	0.108956770936734	0.854639194571367	0.479232875576883	-5.33426639263019	9.59316012660027e-08	0.731586566232562	0.170694092070109	0.201815318227056	0.211778275648834	3.30606577503802e-10	0.188422683465848	0.109775131343609	0.0878139614881437	5.68863101384767	1.28061842316947e-08	0.761195497393092	0.0780249248282739	-0.0734016377712315	0.18858030734413	2.37025867361869e-11	0.550040513628606	0.564332649898461	0.129417415544843	4.37635759002655	1.20678974230222e-05	0.72248427409435	-0.162975168921326	0.192253722426234	0.247129639343599	6.94143947034093e-10	0.209495558257922	0.12802082021395	0.0454487994583758	4.43553435775473	9.18441812963607e-06	-0.678789685352877	-0.220584975705267	0.111475198855551	-0.153619933464238	1.68880147456114e-08	0.0875816734027949	0.380506943196462	0.218138092669948	-4.02131026347247	5.78753150336875e-05	0.776758398244545	0.238836419709533	0.238050859503657	0.373989172275011	5.06891149497298e-12	0.0637809649595026	0.0581982789500627	0.0019791831128593	7.20256373687472	5.90908048333827e-13	0.867929819906418	0.0740644258749603	0.684705056875785	0.549415738442643	1.98183636821016e-17	0.57052764295441	4.40121298763399e-10	1.77564575910213e-06	10.8300448444303	2.48033819730939e-27
Ttc14	3	brown	-0.326200316287212	-0.160722172083594	0.06626231915815	-0.0296018307736157	0.0160738230178327	0.215948253992721	0.602908113606262	0.813476746194918	-1.70058038220237	0.0890218105398793	0.213414748857465	0.198665122052484	-0.209254023025046	-0.00605294097258975	0.174768537696574	0.175848662438285	0.14472315453207	0.966374846395849	0.611267676331178	0.541022386366363	0.166564082733918	0.225253826279286	0.0123758220021101	0.141938597848604	0.297949482555466	0.127929265098558	0.932740370437907	0.325478579509604	1.83115042100812	0.0670780944721618	0.188713790901915	-0.0512203432232019	0.144516134836261	0.300522305249249	0.171743126804821	0.695039643642119	0.254563159853908	0.0142155308752504	2.3051303403174	0.0211592747255972	0.237205318046795	0.0775867061495891	-0.092135902578874	0.0319073391039222	0.0841580943812891	0.552289875746597	0.469003018817034	0.799241838084349	0.934340013521202	0.350128530148732	0.145605437704093	0.0718590623852942	0.0809651901888026	0.0778669885332626	0.293464274015853	0.582087075882321	0.524775833565824	0.534302052018263	1.43676165661692	0.150785728870451	0.281740956651366	0.263856340123449	0.284228097468658	0.0404533793862814	0.0390238287800219	0.0399061845981622	0.0228355121958067	0.747075785808371	3.39457021906871	0.000687364106948228	0.174060742560574	0.086492444574183	0.131114783868546	0.00379027891579029	0.208107696143881	0.507461124258031	0.301738994973421	0.975904255113734	1.50140283449925	0.133251401210953	0.317083437177108	0.216191425895991	0.115180773748817	-0.0143610733891065	0.0194810508033587	0.0942423249248175	0.364773618712664	0.908883770330766	2.42571761700614	0.0152781529069052	0.301520425323139	0.183511457746634	0.109855306770996	-0.035291796577463	0.0267110078936544	0.156871135248013	0.387510577346746	0.77846386428972	2.1279079889851	0.0333447130840912	0.295601435765445	0.286445593125996	0.0887841311877956	-0.0972102484842589	0.0299960219688882	0.0252176207703836	0.485393776014356	0.437458459373813	2.1907573797592	0.0284693543438215	0.244290084545963	0.127204362213872	0.101408601692837	0.00681379683028086	0.0750377033446143	0.332777061478033	0.429043563482039	0.957039310849676	1.81041625444758	0.0702312604960599	0.27929511735519	0.156469616720397	0.137875151474449	-0.00786710848945156	0.0408286754524511	0.232523757493004	0.281215775660717	0.950406021440433	2.14589760473687	0.0318811489576447	0.926704248879948	0.679680253737883	0.8309405896544	0.63808000033627	9.35053850007405e-24	1.71132659834496e-09	1.96585926742654e-17	8.26965251010944e-09	16.7847224394354	3.15701875646468e-63	-0.937965338816356	-0.82788722540173	-0.855315464794682	-0.728737335167121	1.40624914080342e-25	1.89446167292689e-16	2.30912030446374e-19	4.02492739582142e-12	-19.4680687707101	2.04850181234062e-84	0.945464410669145	0.936344485405302	0.902905313703748	0.964471040944799	5.4142912864296e-27	1.6649192798364e-28	2.05030176503861e-24	1.03483657862559e-38	26.8842011576432	3.36081956833709e-159	-0.848386887937369	-0.337773243203259	-0.771245699392067	-0.180080138314055	5.57119377828528e-16	0.0077618889619598	8.8998236064706e-14	0.147929572668639	-10.6158955299824	2.5137233363239e-26	0.709257557785515	0.573407318422083	-0.418210307089973	0.874312987754019	1.93926783296623e-09	1.36429110465732e-06	0.000584301471066846	9.15633750656559e-22	9.35008065427819	8.75809148149741e-21	-0.947161522347579	-0.873625972509043	-0.900258682421749	-0.817973539674408	2.43034525155244e-27	4.11355599678863e-20	4.53289038946762e-24	5.15612478945328e-17	-22.0843936408142	4.46498703547237e-108	-0.759242187499233	-0.169628637779675	-0.731720404669244	0.504544554879242	2.8529808336278e-11	0.191237075391591	6.50083214096039e-12	1.56251598848493e-05	-5.6926814215856	1.25059600718325e-08	-0.766679133804115	-0.561393776594159	0.376138620883626	-0.784074503038961	1.39526082116791e-11	2.51713492432486e-06	0.00219026682846765	6.94552118799852e-15	-8.75400908432157	2.05904513424124e-18	-0.932407149988746	-0.232277836359529	-0.765887683914757	-0.539886418301766	1.22188083818158e-24	0.0716489754103984	1.67175956779727e-13	2.89334216676784e-06	-13.3469571296527	1.23386903142334e-40	0.638447620420502	-0.156052982118819	0.615664265331363	-0.463641502915846	2.05782838136254e-07	0.229761917264633	6.15271268128622e-08	8.83101810225418e-05	2.9388788378043	0.00329401818151283	0.847137349282716	0.560412523638881	0.811076687468215	0.157473302266366	6.78579582288673e-16	2.64347059008973e-06	4.4912017179579e-16	0.206671346128361	12.0096558160308	3.16158126859579e-33	-0.810292118601546	-0.658674355378623	0.052133953349697	-0.797486519927801	1.15021915864268e-13	7.91745350765283e-09	0.682444331222409	1.11574860435221e-15	-11.2637160083641	1.98220168465513e-29	0.0579464523797162	0.212242952497721	-0.0124201294857739	0.247492523668957	0.677260649935076	0.100559916519808	0.922403638146891	0.0451226612263737	1.99893860217718	0.0456149973982499	-0.762470962987206	-0.193004148989772	-0.448930353370486	-0.725448789658507	2.09805054314753e-11	0.13615139360569	0.000198600558758915	5.59269693950619e-12	-9.94295152418658	2.70685693132467e-23	0.85564222020024	0.1073769309804	0.685429156262902	0.0071360646509675	1.70984763634842e-16	0.41012355049188	4.14927500279809e-10	0.954651393561611	8.35052301210206	6.79613498854419e-17	-0.925715231138352	-0.845689852866623	-0.424330027694028	-0.79353328768162	1.30866441570255e-23	9.86257917548302e-18	0.000475091915242016	1.9395558926722e-15	-16.7406835323731	6.62233543037187e-63	-0.836681931302346	-0.525091750615997	-0.444096551883179	-0.549801804156041	3.30887295330918e-15	1.39504350555875e-05	0.000236970032172598	1.74031340593295e-06	-10.9547304879336	6.30658164002737e-28	-0.879830710574823	-0.566374868065495	-0.777408068552145	-0.218313813248888	1.98085273720906e-18	1.95833706860947e-06	4.21890700009518e-14	0.078236391263633	-12.401237921745	2.57317288223361e-35	-0.894881259839781	-0.85555018240845	-0.0618575142504504	-0.562458700875822	7.39472746689344e-20	1.62724966878663e-18	0.627270470196389	8.87786196771026e-07	-12.9053381981071	4.19967617640273e-38	-0.0749224621520974	-0.179175073839463	-0.192471118475595	-0.0262173933683602	0.590272927913752	0.167075656491602	0.12758190517323	0.834481458552347	-1.83851186196935	0.0659870155664163	-0.444367282482337	-0.613555863375411	0.158666275325319	-0.479324456290518	0.000762101248392907	1.46016292270007e-07	0.210474032221593	4.66511366658649e-05	-5.92515045816302	3.12011583132576e-09	-0.658826072825981	-0.134356131367927	-0.341735289206719	-0.416258233900768	6.10007457443059e-08	0.301914825151306	0.0057143864931948	0.000508413794962207	-6.5446080863503	5.96516089821073e-11	0.895913256880915	0.889158285365926	0.510013945655053	0.906940661439759	5.79681400040107e-20	1.07768080920026e-21	1.67089026176516e-05	1.02158542549713e-25	18.9331682577704	6.07936439093693e-80	-0.938075683198587	-0.332846071718645	-0.814823999329319	-0.372805430005579	1.34447662359236e-25	0.00876657564824397	2.56184789400941e-16	0.00205080548725879	-13.596554025581	4.19749300706379e-42	0.00795982840570418	0.0721785759499509	-0.108364420130794	-0.102899767132884	0.954445807372111	0.580405756835466	0.394023714583111	0.410977352647064	-0.534983897438178	0.592660992123597	0.835511613127082	0.621695211373795	0.0668602372226763	0.549541537579947	3.92361028393243e-15	8.93010521080235e-08	0.599633387846887	1.7640595228306e-06	9.87827322766781	5.17163704251762e-23	0.753961229844774	0.567891476013227	0.218300752727205	0.784343640953199	4.66875806035601e-11	1.81275666646389e-06	0.0831038517570614	6.70387760917989e-15	11.1155407724415	1.05410045373569e-28	0.775627440852981	0.358954949360061	0.216520085887782	0.279136599105146	5.69352001733274e-12	0.0044990426361295	0.0857106446302564	0.0232253274506648	7.18520358474132	6.71071154754381e-13	-0.88693518169152	-0.314908377900758	-0.300262018312518	-0.628847111145115	4.44630635847783e-19	0.0134406486842942	0.0159235105645383	1.56646169295145e-08	-10.5040684638693	8.27355860125074e-26	-0.918617253912777	-0.642285432437694	-0.262884677299083	-0.698170117171449	1.28462887087693e-22	2.41206151649716e-08	0.0358437830659348	7.21624012728593e-11	-13.1385970797521	1.97861090502535e-39	-0.885845924931578	-0.196362563916293	-0.131708538209887	-0.294300234734223	5.62665856143593e-19	0.129336959486766	0.299535911499617	0.0164575664505287	-7.55473971576244	4.19698308477143e-14	0.767034188423957	0.68407699547627	-0.15454041254638	0.892138647757081	1.34753251514539e-11	1.22217579667275e-09	0.222731416608636	9.10440775971119e-24	11.9821654172391	4.40660927641675e-33	-0.877936423680167	-0.174189364899714	-0.137271927590227	-0.40010204274142	2.90380722234284e-18	0.17939914944661	0.279402905406294	0.000873003706629982	-7.84251737160561	4.41602614113842e-15	-0.90612841027752	-0.38808869452493	-0.784822160016111	-0.650860120053816	4.49540977727599e-21	0.00199839587985014	1.66438245200276e-14	3.2948224935569e-09	-14.2726175714166	3.24178384461788e-46
Ccdc39	3	brown	-0.413683080152377	-0.371205708980878	0.0361183209006093	-0.00561557647817833	0.00187476010098103	0.00322696517905933	0.776913065571408	0.964306716664737	-2.96394841337849	0.00303719197379511	0.298179457649974	0.314309091945085	-0.264398629264947	-0.11556412484328	0.055112284110315	0.0295803053559487	0.0635299076974613	0.419353247587814	0.731198761608683	0.464657756485031	0.189987359587714	0.178608574308554	0.0438262656930618	0.23257323654187	0.23413870610858	0.2296759596416	0.764934063259406	0.104094486733932	2.17709717408059	0.0294733178687102	0.177527817669201	0.103970434544472	0.213721836947766	0.230253477874204	0.199050426538136	0.425218591855924	0.0899368891259106	0.0628963268838881	2.8401207463756	0.0045096460552708	0.276909488672931	0.102690294243041	-0.0881833767799434	0.0361254554039606	0.0426546952096058	0.430971888411561	0.488363201931907	0.773368873347897	1.21743983536785	0.223436914458222	0.132801317728516	0.120486205174978	0.213491269627169	0.107747655720487	0.338415473120164	0.354999708833206	0.0902922884629037	0.38916535690966	2.23297892783832	0.025550334003601	0.244262440367908	0.142602311618325	0.323346684647301	0.0382481874673976	0.0750717014397657	0.27293313014016	0.00915508135770144	0.760439017297832	2.92376419529324	0.00345826614487508	0.14661000245759	-0.122515301813384	0.0938399789177556	0.0285782443189023	0.290110413374103	0.346894852063637	0.460785793097085	0.819816309420269	0.54442499192303	0.58614905166026	0.328767855653863	0.0999451709640866	0.247404537290608	-0.00526315036539832	0.0152114402129544	0.443456364659564	0.0487255705630331	0.966545454608943	2.58985054737516	0.00960176075804585	0.309533937156054	0.194617364624178	0.232910128805073	-0.0354291094328009	0.0227486053889123	0.132845130413143	0.0640088203669127	0.777624016622326	2.7033182209982	0.00686509867932821	0.290738145421206	0.193224993725788	0.197115057210934	-0.104710902212756	0.0329413433095479	0.135695154323782	0.118476306919547	0.402746907137762	2.19689539299895	0.0280279179602064	0.275812190852789	0.274623220073688	0.261677013991451	0.00394665892610389	0.0435168201861395	0.0337130163411868	0.0382977676268374	0.975108684817795	3.15604659386673	0.0015992331130043	0.284344250791832	0.142255548485643	0.275822857665861	-0.00204166790818801	0.0371755859997874	0.278252805488653	0.0286643098499958	0.987121842993575	2.69731712657513	0.00699006664802946	0.881024639932532	0.45819398757491	0.841595167869608	0.635178658460363	1.55135769309125e-18	0.000204611152618183	3.09013509632706e-18	1.01311909087309e-08	14.7074082883368	5.77782204526827e-49	-0.919735478269559	-0.592785857401279	-0.867828196320366	-0.739894323759111	9.09127184022727e-23	4.81832621779251e-07	1.69867316473684e-20	1.27123619985545e-12	-17.3566195898528	1.757727440295e-67	0.889378078987515	0.619404289736454	0.856360018103904	0.956498032795253	2.59911304413243e-19	1.02701552866052e-07	1.87484893395317e-19	5.96328415495893e-36	20.5465208231161	8.26807647663225e-94	-0.850085879392124	-0.240849969259806	-0.812292605868945	-0.194652023082492	4.24861203898226e-16	0.061510094851198	3.74841975529729e-16	0.117309356347384	-10.7259551008406	7.68885836852575e-27	0.696784228884416	0.303573984705082	-0.581540537232212	0.85705272619731	4.85776482903985e-09	0.0173897016334023	4.67456722355295e-07	4.2638535530742e-20	6.81956560654979	9.13162047060337e-12	-0.918415092067547	-0.329965361256941	-0.834666898427207	-0.822991366407447	1.36676537319305e-22	0.00940493296688974	1.04472141418077e-17	2.2887916851151e-17	-16.410548729193	1.60746064673562e-60	-0.757313075063471	-0.189165985718329	-0.769464455538138	0.488158149765319	3.42029696907696e-11	0.144265991362432	1.09955454353274e-13	3.21150847273573e-05	-6.18174462971486	6.33970226442238e-10	-0.77666020285306	-0.321223659642566	0.554501185969075	-0.78852344455787	5.12044881649261e-12	0.0115955407777885	1.99294683989792e-06	3.84274285106446e-15	-6.82753798501086	8.63842591206888e-12	-0.921799481574201	-0.641763280629029	-0.810117631982896	-0.660006983396714	4.73874076976115e-23	2.49648888860905e-08	5.17479665813121e-16	1.65961684185966e-09	-16.3051031262657	9.07855842457592e-60	0.673421526374704	-0.132781610794749	0.670660507312409	-0.494832859907362	2.40856585865255e-08	0.307667370820666	1.33670049502066e-09	2.40542923752828e-05	3.45952894164374	0.000541121121520638	0.795742288429874	0.197571537586645	0.783211531601775	0.00706141558297597	6.47914601024425e-13	0.126948113430411	2.0433602904181e-14	0.955125285789081	8.86412693507352	7.71058716152789e-19	-0.760992712438693	-0.525470469516761	0.109938740454167	-0.819358376565809	2.41651073911476e-11	1.37172184177606e-05	0.387147988526752	4.13113011171296e-17	-10.0276401004021	1.15237896657909e-23	0.0931218044608094	0.0619527547780818	0.210850520505004	0.286662904424489	0.50301818390918	0.635277157631232	0.0944418468557445	0.0196182348585235	2.59743660589802	0.00939224555285712	-0.733762522434589	-0.581208929824067	-0.550206678074454	-0.677612324321577	2.75659837882006e-10	9.04560462518011e-07	2.48021545044993e-06	4.13972706849541e-10	-11.6635104204529	1.95799929127911e-31	0.838917382474245	0.401217030347782	0.755643753369143	0.180013890474998	2.38062303392211e-15	0.001352636133239	5.33297634655543e-13	0.148081222348543	10.6322103657517	2.11050193517234e-26	-0.885966044456498	-0.58480003872943	-0.452197452068472	-0.838792839628115	5.48309287385448e-19	7.45965123289068e-07	0.000175986998850568	1.48633365412726e-18	-14.4176572981125	4.00714566068163e-47	-0.803863879794723	0.204483450218175	-0.144328298364059	-0.399420912949066	2.51282221675551e-13	0.113928200132636	0.255187667983081	0.00089260500900779	-5.46763100972079	4.56090088468552e-08	-0.855708876832335	0.0687580571322954	-0.671368417133636	-0.0191076746376979	1.69089156866391e-16	0.598518846662365	1.26572323662696e-09	0.878966579470417	-7.61827324844956	2.57091621776087e-14	-0.885159605426562	-0.459533041287993	-0.197669016388707	-0.661617011632902	6.51847746940609e-19	0.00019492797014277	0.117424204734997	1.46731134694486e-09	-10.9235973799125	8.89033113411657e-28	-0.0431684512899854	0.307199752930298	0.105273156203768	0.117547504609593	0.7566035994102	0.0160306401028629	0.40773254684982	0.347228605182323	1.95182450640554	0.0509590437008453	-0.388396041581927	-0.323864291162905	0.246130617965862	-0.508402425298636	0.00370534323419934	0.0108915336745181	0.0499360768962477	1.31158460228466e-05	-4.02118590458901	5.79058819258076e-05	-0.628864012595076	-0.283377506522409	-0.10200910597129	-0.386077298377628	3.53676619409278e-07	0.026894781613537	0.422504272243934	0.00136621808499619	-5.81712403887635	5.98687172906362e-09	0.830478598365425	0.360487773220717	0.28596024116704	0.86298754182414	8.04437202251017e-15	0.00431879160916419	0.021983399318122	1.20770744565581e-20	12.1168944350037	8.59548340318776e-34	-0.93511610311275	-0.262239826619752	-0.817170215962539	-0.525729225899883	4.3629502334783e-25	0.0411843785402628	1.79095526138011e-16	5.81690851319567e-06	-14.0097706425851	1.35842972064742e-44	0.108509917861662	0.107019966045818	-0.123712072393623	-0.115517109786352	0.434782363239473	0.411690636999026	0.330087155154722	0.355678169210416	-0.14832052774422	0.882089815735847	0.826651706146819	0.465803412742879	0.299051003473617	0.659660467564987	1.36720390023905e-14	0.000154923537378607	0.0163740501851288	1.70402865691069e-09	10.5670750693066	4.23497286645726e-26	0.743321229084917	0.291441949336154	0.403642048500683	0.826655593820849	1.21431517948205e-10	0.0226753453045186	0.000941570536050224	1.2443947769669e-17	11.0012619932854	3.76820993171943e-28	0.737428996482457	0.0571953167370457	0.0126337632899321	0.0883861755800971	2.02123886926712e-10	0.661511725176356	0.921073153040647	0.480364715412304	4.03071156324698	5.56082502433327e-05	-0.844216050723462	-0.120071837110906	-0.216163832196697	-0.571029561445408	1.06882876493641e-15	0.356669030381284	0.0862398361953289	5.53825704361417e-07	-8.37952539669208	5.3141548698602e-17	-0.887638249080191	-0.582611591036304	-0.0266395443181202	-0.772551757513884	3.81455397409951e-19	8.39183372184524e-07	0.834484894547239	3.02199912063408e-14	-11.8570715270349	1.97771861116772e-32	-0.895540767096008	-0.283142757924923	-0.266910936376951	-0.476330705535723	6.33110983166668e-20	0.0270268815766431	0.0330029535580067	5.28218609388072e-05	-9.49306808751426	2.24332370204223e-21	0.749625529752695	0.339725972651654	-0.0845661255088305	0.884989810903542	6.93192819525212e-11	0.00739243846154732	0.506442771994359	6.3366898994772e-23	10.1232632726003	4.35643703108231e-24	-0.86826849991946	-0.624815977300317	-0.275261675662045	-0.534788462928845	1.86191624888087e-17	7.36801763634859e-08	0.0277070716284977	3.73420840730515e-06	-11.0952953110478	1.32222597290879e-28	-0.884872129770889	-0.171077664173161	-0.699998881934424	-0.640442673805212	6.93089540819655e-19	0.187416803561486	1.22125840944842e-10	6.99839569910381e-09	-12.1536024824902	5.48924345693857e-34
Gm43140	3	brown	-0.320175564461234	-0.158033138443515	0.0136204824704375	0.0562274232219518	0.0182626036084013	0.223830724744348	0.914930839544578	0.653849393522486	-1.52976907404052	0.12607389910828	0.338279745183002	0.0656389874766765	-0.162553526218803	-0.0159651161174657	0.0284377653457293	0.657583867552684	0.259372314673983	0.911462335243417	0.712480647795467	0.476167190910262	0.171253829703622	0.115401521073289	0.0676360709195667	-0.0386928562133509	0.28435757537316	0.439856787721512	0.644253733038475	0.789638890099011	1.02695840409868	0.304440051102945	0.14936683733417	0.00473620501112527	-0.0816764417360184	0.241333255422431	0.28103554559396	0.971102260195114	0.521128622785697	0.0509264329467888	1.22327820581219	0.221224635920175	0.182301013206196	0.0835521082140295	-0.0743334226500805	-0.0817771325593505	0.187043878529824	0.522053266436346	0.559384823430694	0.513910034785076	0.365331202730284	0.714864189281206	0.0272676072246233	-0.00768617882081729	0.167085581077965	0.0983275820356063	0.844827018399668	0.953119447861436	0.186955875025139	0.432183658613624	1.12744727528859	0.259553420621194	0.225843555359483	0.193925955523421	0.249593091815382	-0.000937627736996919	0.100576803645544	0.134254668909337	0.0467021232041284	0.994038436756662	2.58301650960196	0.00979406360949577	0.111575867357179	-0.0388311057465133	0.161323923349633	-0.0993747666952828	0.42183634344939	0.766376053202276	0.202835224009614	0.427272841631665	0.496680880329456	0.619414107405087	0.238690574102242	0.00436864949739911	0.151477673656558	0.0447536285480498	0.0821773211517543	0.973344036158332	0.232146917948282	0.721232353827734	1.67444327488828	0.0940435139122145	0.218099475109285	0.0500782854866652	0.157024510527994	0.0145545201103224	0.113117542609643	0.7015173259817	0.215293168452995	0.907661744115038	1.67328187867165	0.0942718181192403	0.228145557854824	0.0548445669392132	0.151872912182012	-0.0299785842243194	0.0970644557199949	0.674628388572635	0.230916623394372	0.811146308497163	1.53080746055843	0.125816985215948	0.0974502173644625	0.0580474140985219	0.185815857763793	-0.0241318109182494	0.483287407742459	0.659541240500962	0.144822534244255	0.848674775476138	1.21214132940921	0.22545828549148	0.163351369156329	0.0547218637868189	0.185499645329952	0.0194712810779263	0.237903774331415	0.677945342685755	0.145519819395246	0.87764831723208	1.61304695735342	0.106734306377381	0.79813406385137	0.47639025077306	0.713499719954964	0.684507773568591	4.92396895642414e-13	0.000104052835661243	3.67756004816533e-11	2.34084564371718e-10	12.8040381425276	1.55642383253619e-37	-0.819278271197403	-0.486434636358317	-0.699074947230474	-0.737903202261372	3.66613923683147e-14	7.04594831438574e-05	1.32259747067112e-10	1.56820322533324e-12	-13.3947111631147	6.49281374854198e-41	0.824810318234266	0.421768248493089	0.629963573244401	0.815677548988743	1.75661053466442e-14	0.000710739950889288	2.44338490781334e-08	7.41526638263108e-17	13.4459780203635	3.25079082392875e-41	-0.760042847261056	-0.404416401586282	-0.714258966115039	-0.367013235034006	2.64479906525297e-11	0.00122694443589152	3.43054307872753e-11	0.00243583044384758	-10.306294992897	6.59967455498728e-25	0.681062018856912	-0.0247657262833895	-0.574662093954759	0.667867693910656	1.44991389753912e-08	0.849737053639912	6.84393199136162e-07	9.03150614330308e-10	3.55235119023005	0.000381804908605992	-0.809814049480334	-0.273298240561992	-0.641641885345816	-0.753365720787713	1.22028205000635e-13	0.0330789794846666	1.10903194725391e-08	2.91673664653948e-13	-12.0572773576107	1.77555936209966e-33	-0.632256117687356	-0.379660073029258	-0.707554986078076	0.249821947154713	2.92600801306649e-07	0.00254647358843815	6.29054458349767e-11	0.0430746939241467	-6.67427746499428	2.48453165021667e-11	-0.684727405777299	0.0131410767209552	0.61583034162305	-0.567011941760693	1.13045381199828e-08	0.919934608682874	6.08867951102239e-08	6.92080809027901e-07	-2.71547715388173	0.00661803424082733	-0.799950053563558	-0.30668462518575	-0.66484914360553	-0.516235458931261	3.98787249823514e-13	0.0162180009034237	2.08041517472833e-09	9.13185393183145e-06	-10.6177147782557	2.46522235602897e-26	0.571631940357838	0.20455828060033	0.716508374389231	-0.223922487793042	6.33620859284047e-06	0.113793076031257	2.78821304204271e-11	0.0706962653385881	5.77414578838136	7.734444913818e-09	0.761129591731444	0.407923293206551	0.709930541969486	0.262744541437882	2.38519776362227e-11	0.00110132729770181	5.08423021289168e-11	0.0330590898165846	9.83349707192972	8.07644634020567e-23	-0.722163499665822	-0.0912615564683916	0.39059444880994	-0.656651600678159	7.12149120324736e-10	0.484244908919514	0.00141803902286054	2.14013527182102e-09	-5.16388192659828	2.41880304773408e-07	-0.00230105390498098	-0.0179805132503427	-0.0241991299615093	0.145579243542335	0.986824668899927	0.890605458566648	0.849461760093727	0.2434850931487	0.413833661478696	0.678995929942768	-0.671212546045875	-0.211171318804307	-0.362540996651811	-0.524995845743187	2.78153126376396e-08	0.102330042500082	0.00323966767254272	6.02606380106659e-06	-7.58268174894285	3.38484425058775e-14	0.737647496230309	0.287709117956291	0.700721864252365	0.0502801422822988	1.9838863277733e-10	0.0245530244165826	1.14716488797795e-10	0.688473924168882	8.16682499501541	3.16611678181548e-16	-0.795998453444793	-0.241199038593282	-0.0861259141402521	-0.714343237685933	6.29254551698494e-13	0.0611231321419943	0.498604859462112	1.6416964809167e-11	-8.79024712323747	1.49231345708514e-18	-0.714592563364065	0.0560487171369129	-0.287955717569164	-0.484393534852015	1.29023853719729e-09	0.66789715693014	0.0210353390763846	3.77014829234965e-05	-6.29842551923657	3.00684142394029e-10	-0.738285471264884	-0.190432370863449	-0.523216892202437	-0.246898048500814	1.87853033606447e-10	0.141549650005011	9.17052156535093e-06	0.0456579512000086	-7.44866134075633	9.42920689073869e-14	-0.766179394481451	-0.296231619708033	-0.0937441985034684	-0.568468340215343	1.46516470558529e-11	0.0204453655222886	0.461245562763616	6.38587542051445e-07	-7.76928220013916	7.89321381648332e-15	0.016557953383261	0.0708658141569074	-0.12959198237316	-0.0308336774979037	0.905404789261707	0.5873277705812	0.3074372201095	0.80586315160862	-0.304134919246681	0.761025104395535	-0.463664104230311	-0.0520670742289189	0.378879444087108	-0.426925197991549	0.000413830565020484	0.6902509698981	0.00201998305389585	0.000350463245577185	-2.26466172416819	0.0235334460109618	-0.615491462028308	-0.177458043666676	-0.238448780400515	-0.398550288809442	7.30742971044283e-07	0.171247731291741	0.0577669514314826	0.000918239022183738	-5.92148445392041	3.19048470540169e-09	0.801849565996056	0.261987612399457	0.198001023017762	0.68652679600868	3.19116468442902e-13	0.0413868209609498	0.116797081567341	1.97512057329708e-10	9.16529371802926	4.94122263343075e-20	-0.783537235107044	-0.100685964391647	-0.619614876735001	-0.29078347135179	2.48981631296279e-12	0.440067646132855	4.78925316742241e-08	0.0178541058889566	-8.23951712758843	1.72907057956181e-16	0.0637279519386165	-0.182526850744532	-0.0826981060230619	-0.175821204519772	0.647088238379444	0.159146724282297	0.515912026270847	0.157916438941854	-1.51586303640052	0.129553988616001	0.745195743926159	0.257818747438712	0.00202270529952964	0.481428130114618	1.02961715498922e-10	0.0448536614762897	0.987343907542322	4.27218365706043e-05	6.58912756752348	4.42418539015465e-11	0.62593573195214	0.123015297714317	0.113153547592243	0.65460522093288	4.15804182136267e-07	0.344915474333041	0.373331176478582	2.49525929800975e-09	6.70453419368903	2.0204983989251e-11	0.729666869220831	0.141899137847787	0.0259798858197834	0.253404797026056	3.8754697947726e-10	0.275329534033649	0.83852769035154	0.0400748970079657	5.03317817636465	4.8241436097703e-07	-0.775208889636557	-0.0797218917436552	-0.237018102149251	-0.498563342425957	5.94269991755194e-12	0.541371755352752	0.0593299276349217	2.04123656945196e-05	-7.17306647717628	7.33362192242399e-13	-0.783757802985865	-0.121160223924641	0.121561034192341	-0.512075839969669	2.43184974097939e-12	0.3522946438208	0.338629828443373	1.10800272832822e-05	-6.05281267067604	1.423383591162e-09	-0.752838282230711	-0.0792525045070627	-0.161613568394085	-0.24374917728037	5.17602681028428e-11	0.543762900450354	0.202014769668817	0.0485811255444012	-5.47348619677317	4.41267269028224e-08	0.710889272509023	0.123470187397921	-0.159067483831727	0.753038486110595	1.71368798017865e-09	0.343120772879208	0.209308018754814	3.02628127444028e-13	6.97002283778823	3.16889539603271e-12	-0.750378287645194	-0.233766435653757	-0.193711583021477	-0.394362507828241	6.47593248815634e-11	0.0697984737030945	0.125099267428292	0.00105109233395007	-6.86609314720347	6.5983998481439e-12	-0.818434172383496	-0.204965544801629	-0.686426034768497	-0.662286292776177	4.09270024204618e-14	0.113059817959828	3.82479274088017e-10	1.39377593861411e-09	-11.4514677776516	2.31197217645744e-30
Fxr1	3	brown	-0.27633963616203	-0.119638283842821	0.0393588485370637	-0.0434651041048894	0.0431006503503902	0.358420790862976	0.757485376281996	0.728945024750043	-1.50357274247444	0.132691413883082	0.183317598999217	0.0392682756765892	0.0688346003664192	0.0941112406636986	0.245210909015344	0.791017641848901	0.634796028449484	0.511253487669122	1.28875744080305	0.197482426074006	0.275343264690264	0.429294972735347	0.227609560519672	0.185639200818405	0.0814400987359316	0.00260261421548119	0.115751310850334	0.196801116686804	3.86690300852397	0.000110226240910527	0.248398551905981	0.21306206463517	0.308273529914528	0.299287591359259	0.0701190829852814	0.0992230108914509	0.0132024183678602	0.0146382345365354	4.23517950716637	2.28369201976814e-05	0.157795105836957	-0.122530164594848	-0.0894802299136593	0.0569136883902088	0.254462562442908	0.346835912074113	0.481965041757441	0.649898721148046	-0.0245580527230859	0.980407478276952	0.125324832751181	0.220431425621972	0.0639099347759349	-0.0204966706095659	0.366545131588893	0.0878080414994824	0.615867322855683	0.870241844411991	1.48492123462825	0.137564690253733	0.189369501883154	0.260891477366821	0.148440895511028	-0.0320474816881411	0.170231456343888	0.0422762064551965	0.241751247386471	0.79837860132577	2.17733370047854	0.0294556784702898	0.199722862275582	0.0902163619906092	0.0505609195350931	0.05093847169431	0.147631143411283	0.489284445078173	0.691537681372806	0.684608037432694	1.48050776098199	0.138737791093427	0.203628024449751	0.246431019278931	0.0791647673748138	-0.153235517092805	0.139712063271737	0.0555550470057118	0.534064816954593	0.219306038937996	1.40544089660811	0.159890212824223	0.303870689280852	0.327609179745428	0.175030569935529	-0.136136163813074	0.0254930681859231	0.00995671414031932	0.166556960963225	0.275745003647901	2.58602513487771	0.00970898502238301	0.251673047321589	0.321054395604023	0.178531602716329	-0.206628979470196	0.0663857591596069	0.0116419792233704	0.158105660869013	0.0959915122083846	2.0774732417396	0.0377579024220151	0.195506487467238	0.24838208506476	0.0988812315020437	-0.0818597118335997	0.156550041144593	0.055672184504563	0.440694316574956	0.51681824005763	1.74192615298897	0.0815213669746588	0.185442627501243	0.20950429870244	0.0236599654439021	-0.159903646425405	0.179430288743524	0.108150744051522	0.853966163971013	0.203239785511148	0.938528518391638	0.347972868237945	0.843276770127499	0.528061046475465	0.441830535645694	0.498351430632526	1.23450295213163e-15	1.22164989907474e-05	0.000257195958422478	2.06046790063061e-05	10.7562322129829	5.53887315840332e-27	-0.905954524782911	-0.595844719601367	-0.501589012722978	-0.607050210836791	4.70669297652172e-21	4.06278137798582e-07	2.41903353396565e-05	6.53152291132696e-08	-13.0496407755206	6.3847738160393e-39	0.895472305889122	0.706090766971458	0.565771897151032	0.908964324414136	6.43430583265462e-20	2.06666646627683e-10	1.10607229712739e-06	5.21837250336712e-26	17.2120775174582	2.15557991728296e-66	-0.772861063318916	-0.242111292401072	-0.400700963589577	0.00701878357922485	7.54404337252483e-12	0.0601211172322083	0.00103411255495955	0.955395932097941	-6.29612183973188	3.05184526563138e-10	0.829316413471129	0.342029829738249	-0.0993423115653054	0.897826060634383	9.4633584631584e-15	0.00697639320096628	0.434796832457309	1.75987440258027e-24	11.0958883425878	1.31348513240348e-28	-0.923603796199095	-0.456208602518055	-0.461398141356886	-0.740502582423353	2.64157099229076e-23	0.000219780023565662	0.00012438253823612	1.19181368511119e-12	-13.4785956580899	2.09047944657455e-41	-0.642328527050259	-0.190694656289982	-0.330831741653102	0.622246762709551	1.6437793864736e-07	0.140991876965343	0.00758213749023466	2.4418803303886e-08	-1.92808338821496	0.0538447548665318	-0.880543280271163	-0.353982625958874	0.173105168959215	-0.82950736262475	1.71254024412613e-18	0.00513029559022845	0.17134366179846	7.66781694963141e-18	-10.4478457760944	1.49891169606322e-25	-0.902037398777863	-0.437671004068058	-0.531342443938548	-0.651895504811781	1.29439260181441e-20	0.000419786803402802	6.25954608872641e-06	3.05228926642543e-09	-12.5948756134017	2.25314845550251e-36	0.591258996263553	-0.0690394351514371	0.270926561659701	-0.631608781732295	2.50668237090255e-06	0.597019437408977	0.0303593991905223	1.29686950492433e-08	0.302354635761557	0.762381732712547	0.788694402624279	0.272525091612781	0.339733779164719	-0.160321198816133	1.42497160936625e-12	0.0335987079565145	0.00602332270399407	0.198475824962455	5.6704101414604	1.4245607210606e-08	-0.853483728550806	-0.456927505682905	-0.168024624236602	-0.820914101363163	2.44593884495363e-16	0.000214172516196828	0.184455198796928	3.21331624403586e-17	-11.7762010560501	5.17743635846182e-32	0.18383223146692	0.482395872022359	0.420153445866421	0.281769804328455	0.183304593896718	8.25377305697756e-05	0.00054737892835448	0.0219041578108839	5.61268425445376	1.99211904533869e-08	-0.824030034735155	-0.565103748620995	-0.472737493828364	-0.604179042496638	1.95171472656636e-14	2.08870403634138e-06	7.99866357943821e-05	7.82069446044693e-08	-11.4957079734574	1.38639628561096e-30	0.812416885350668	0.375837760016931	0.440611408840475	0.172073959949231	8.82607254736458e-14	0.00283645093575211	0.000268719338666183	0.167108344313384	8.16422815966302	3.23496951883591e-16	-0.932990930208337	-0.584881442783586	-0.510569124025729	-0.793980444197631	9.82274205194197e-25	7.4269260282811e-07	1.63007918005672e-05	1.82306554869206e-15	-15.1804741710755	4.76325923634964e-52	-0.859011341184952	-0.280507317722391	0.0698893050912186	-0.325882977774581	9.66407636050431e-17	0.0285477443774303	0.583165706198565	0.00758014851956045	-6.83381088237113	8.26880188049381e-12	-0.780407087442729	-0.0704458910853126	-0.199318535118611	0.086155269070832	3.46804304218391e-12	0.589549799682472	0.114333718931671	0.49155605112528	-4.49377674157492	6.99709867835434e-06	-0.933941151397869	-0.518499621989819	-0.459576526215343	-0.670698765027833	6.85632303069396e-25	1.86482597818233e-05	0.000133333947510093	7.22168993450748e-10	-13.4969936353526	1.62888519923753e-41	-0.0884740371981835	-0.167180913356835	0.246100677249723	0.137961472437118	0.524655554234676	0.197816586609243	0.0499648203759824	0.269297434107163	0.576602030155141	0.564208327453051	-0.639619052023729	-0.38068985544329	-0.220585017762056	-0.545708680713012	1.92354869236894e-07	0.00247300953454054	0.0798520255679619	2.15089791389719e-06	-7.60281851096394	2.89749710175885e-14	-0.59581232927104	0.105169070221424	0.159142579832673	-0.357611395110423	2.00374264383318e-06	0.419871441594154	0.209090278887192	0.00319947748272931	-2.93493024044567	0.00333622683086201	0.857933891389535	0.569613712696849	-0.012697930487316	0.811551375914197	1.16170662110258e-16	1.65973944869572e-06	0.92067356952814	1.40697150680841e-16	11.5957003249321	4.33306639350704e-31	-0.901687999227106	-0.48647560958836	-0.49356360585134	-0.511413200893965	1.41369006266666e-20	7.03457631161421e-05	3.41055651273241e-05	1.14239933804852e-05	-11.769004647174	5.63858558631938e-32	0.0276623936529707	0.10905918635605	0.133161405713987	0.00310588727763218	0.842608705000748	0.402785040864138	0.294189403949739	0.980254139923268	1.06009858190417	0.28909975289207	0.799471613336828	0.33646022344599	0.396191640268504	0.661188475251725	4.21655593337963e-13	0.00801927865762169	0.00119200560104892	1.5163171127452e-09	10.1301638032384	4.05968789410087e-24	0.839612241750567	0.707556119353745	0.61590416111175	0.798010020475084	2.14684759777845e-15	1.82552882960689e-10	6.06041987604882e-08	1.03602377442181e-15	14.987389188333	8.87748671451376e-51	0.791656904565592	-0.0578978051876389	-0.237851786461838	-0.0201976255604622	1.02689688010614e-12	0.657611338904286	0.0584150422791875	0.872118978072231	2.62093190529302	0.0087689775286106	-0.900804702533381	-0.312524016336149	0.00819794169366557	-0.585759155730466	1.76405915173605e-20	0.0142002430492098	0.948737731691259	2.38398142766749e-07	-9.21776939010341	3.03344713181755e-20	-0.900486739109943	-0.623828244578817	0.012786705772327	-0.816028442507106	1.90944568685968e-20	7.83213059436747e-08	0.920120778174804	7.01700919920232e-17	-12.654740001762	1.05323676522254e-36	-0.898891359634268	-0.476957968487291	-0.460272282070899	-0.518978020602097	2.82976373766593e-20	0.000101817791956438	0.000129847372416171	8.02750473876846e-06	-11.5396779533895	8.3236264978329e-31	0.865027865338492	0.395409358546087	0.319758227065949	0.893189513810275	3.35984776750336e-17	0.00161068458792673	0.0100050477054907	6.76725919027008e-24	13.3946931492186	6.49438923285675e-41	-0.892334276713667	-0.405085565603104	-0.498589741110898	-0.587486701330919	1.33427783425705e-19	0.00120202387598861	2.75317046591482e-05	2.15365584102069e-07	-11.6685850949047	1.84465627993169e-31	-0.895985545566545	-0.336020878640991	-0.250332844755411	-0.524959145145512	5.6982514217959e-20	0.00810704957464636	0.0460339810027387	6.03671290468289e-06	-9.91566123506664	3.55892003929379e-23
Gm43667	8	pink	0.349804421083772	-0.00427543977022746	0.0512422525815805	-0.140472833770978	0.00951812452664623	0.973912569500842	0.687593628999677	0.260592852415424	0.936688629440195	0.34891874681587	-0.332976644315684	0.0530345237710339	0.120162463710551	0.17598368971037	0.0311837768067539	0.720342849951416	0.405858382857153	0.216724144769205	0.126022921790212	0.899713780262092	0.108530040118461	-0.282703692638457	-0.121769643898742	0.00468038703407945	0.499396432351134	0.0541781483343751	0.404567869190672	0.974265974487792	-1.03781153846907	0.299357803901642	-0.158491530892567	-0.117415403674769	-0.19366381409019	0.0787900880280729	0.252345468513078	0.367484848877093	0.125194185835351	0.529452227936369	-1.4857324482858	0.137349904242397	-0.237719548770707	-0.0336180674587081	-0.0125984756875358	0.190641949935531	0.0834681023160198	0.797019545929925	0.921292905136656	0.125204272124792	-0.280577027209616	0.779034838137536	-0.106313114065267	-0.0522095111826567	-0.358180919514217	-0.0671827029658823	0.444193695488101	0.689446599565664	0.00366013692483672	0.591977406218279	-2.33018390416884	0.0197964333188533	-0.245768202671804	-0.00398130084986885	-0.266658614822286	-0.0880454809846412	0.0732375478827093	0.975706755131704	0.0331752866512267	0.48206498792257	-2.34887207622984	0.0188303749784851	-0.0919942309760447	-0.073701375877601	0.0368671234065585	0.16333335261247	0.508225122897168	0.572423226470439	0.772411234289888	0.190062937850065	0.188249790850517	0.850680842683085	-0.201158628961804	0.050513822101213	-0.141956446735861	-0.188194632424087	0.144681807104831	0.699044464714984	0.263162900268436	0.130217371892794	-1.86569063848801	0.0620846601780416	-0.121314585748274	-0.172778413796618	-0.237963871295444	-0.197379383997612	0.382199543391295	0.183003278638702	0.0582929168861885	0.112161738658755	-2.86505463044676	0.00416937306021981	-0.210984780093115	-0.0396340344779058	-0.179180387208347	-0.201324472587027	0.125662245067124	0.761686446505175	0.156574967585673	0.105025741403456	-2.45419526550955	0.0141200284934874	-0.165742319786349	-0.215484811784811	-0.384580022262785	-0.0838208806045297	0.231010858629076	0.0982261273820792	0.00185815415049196	0.506790908559255	-3.35343045443304	0.000798164691756553	-0.147086285172503	-0.10952717290835	-0.189965808877472	-0.219398113153955	0.288529073796273	0.404812347679118	0.135901367104266	0.0790907042273032	-2.5890088908453	0.00962526092886179	-0.613070783136731	-0.607577500067412	-0.661390269875815	-0.0528580939708311	8.30348117067764e-07	2.07704958281262e-07	2.69463598635902e-09	0.673381779390168	-8.62427366117234	6.45007120540916e-18	0.540214808683735	0.50749630672828	0.620312560621257	-0.0860155485191381	2.48354358879674e-05	2.98741870094795e-05	4.58033117989646e-08	0.492261476752881	6.83907163949289	7.97080205439878e-12	-0.539444855281999	-0.322763147465138	-0.576527467953797	0.534636163572734	2.56373212474681e-05	0.0111804737689043	6.17702558660986e-07	3.76253779667081e-06	-3.66215946288761	0.000250098092731332	0.551571638965581	0.637281087206496	0.641592858625843	0.379429596639711	1.54000086621298e-05	3.34527122394005e-08	1.11279365006293e-08	0.00167800020949864	9.72507234129937	2.35737773198705e-22	-0.155429381881091	0.394286470295701	0.56535396914893	0.726388173205949	0.261743645439347	0.00166539011899793	1.13092740687322e-06	5.09356501014614e-12	7.242477854667	4.40560393648946e-13	0.53448390415839	0.0320316383150459	0.586512394333365	-0.233088201430521	3.14043340390557e-05	0.806408142728436	3.52924225517212e-07	0.0596366953946228	3.97058457743329	7.16964981775949e-05	0.64244680051097	0.708030192666132	0.65781711301348	0.833975128580531	1.63248283016585e-07	1.75342178261416e-10	3.50781233179667e-09	3.52610799298246e-18	14.0510274955149	7.5924399318247e-45	0.22024883651355	-0.353343460929738	-0.581149528846235	-0.534074950921082	0.109522800162618	0.00521684711654088	4.77809684986122e-07	3.86867458770357e-06	-5.60908111921667	2.03403673741792e-08	0.570853461959367	0.491925600220862	0.593413942279587	-0.173701788936817	6.56555322032181e-06	5.66407337356257e-05	2.37045790365696e-07	0.163068241267404	6.39449261197103	1.61081337105508e-10	-0.57648864466401	-0.543470447722954	-0.656879460944763	-0.739334150959214	5.0651906414722e-06	6.01051361389667e-06	3.75698461984894e-09	1.34884072099868e-12	-11.6043502430044	3.91651100839482e-31	-0.603132409531441	-0.510531148071333	-0.655074778423301	-0.34769397241208	1.38777236326901e-06	2.62756326093082e-05	4.28458010188638e-09	0.00422918215244833	-9.21926246041579	2.99150734309365e-20	0.291161306017384	-0.182088831407594	-0.359336141575986	-0.496009969535013	0.0326758713164993	0.160166843377442	0.00354426468968297	2.28446599141883e-05	-3.28294266923081	0.00102729555581104	0.0773316408751015	-0.0673107701181937	-0.125062425513217	0.081292880770542	0.578343651155362	0.606257314198654	0.324794523807816	0.51641385761177	-0.148594335954999	0.881873742643615	0.416616026026839	0.372858846228546	0.348882014709925	-0.342950280749812	0.00172636428435114	0.00308243534844892	0.00472200365772946	0.00481819755681107	3.10790244700287	0.00188420251864387	-0.560343598388765	-0.587976160932893	-0.630636769368307	-0.178068584057768	1.05183744010533e-05	6.27814895353441e-07	2.3367101905901e-08	0.15258613601401	-8.51730950355365	1.63302654918606e-17	0.464751691297968	0.0501556971889679	0.0925411677925998	-0.35354905566329	0.000399399084670197	0.701077576867983	0.467041652978794	0.00359066887989101	0.895065369270524	0.3707521449415	0.477615933639214	-0.090342950322533	0.328126565840089	-0.224823868076498	0.000260093277750667	0.488672622738332	0.00812096383297196	0.0695406608730721	1.9530972985662	0.0508080670239588	0.559641782565646	0.0471049371307929	0.522425900816672	0.0683573284542422	1.08484793353203e-05	0.718480393719033	9.51287443495977e-06	0.585502158328725	5.01689675905212	5.25127675348748e-07	0.440335161771448	0.027800561783644	0.109300214900288	-0.230708020436541	0.000861957949454005	0.831577773338139	0.389928051405629	0.0623641788316612	1.30324153051906	0.192492315640396	0.0848314558799537	-0.15082876433951	0.188610753333567	-0.0495871341852288	0.541930758432055	0.245929930049355	0.135547345323189	0.692552053996227	0.275926665947377	0.782604392210181	0.181463821823724	-0.249726076643382	-0.399166466911002	-0.172825970162736	0.189111300051966	0.0522647868741618	0.00108558588765499	0.165232901167047	-2.68052051634778	0.00735077582957872	0.418019278352402	0.108331652186364	0.0930414420682399	-0.170417235988047	0.00165914625162555	0.405949309119874	0.464626604379456	0.171295072845106	1.70219047833937	0.0887196671125806	-0.507511544423962	-0.0422351793902299	-0.173472527279099	0.596254763958052	8.96834526338351e-05	0.746553390069489	0.170422709871096	1.27410634136471e-07	-0.11982582052656	0.904621127485582	0.536350378516295	0.117039768380694	0.548973056015474	-0.197246910408186	2.91071493258913e-05	0.369030170176925	2.63957260938008e-06	0.11240768134994	4.24067137933605	2.22852205954071e-05	0.293954293215282	0.261022412551745	0.142381437523256	-0.090526088386299	0.0309679290018758	0.0421691464414722	0.261721688746676	0.469758600433245	2.31959600222119	0.0203627423262718	-0.381689411661081	-0.156394588908607	0.0539824929958487	0.260041929807217	0.00440102783911845	0.228730999461803	0.671815628067961	0.0349747758528175	-0.777825693688932	0.436671778602704	-0.306832695183895	-0.145167790000929	-0.194461594007666	0.369265350646045	0.0240248613397684	0.264308158751058	0.123616137034776	0.00227905382667623	-0.929799463052112	0.352474924401976	-0.442965804053546	-0.0170164162125291	0.0113127838979344	-0.0468008309410509	0.000795560474838067	0.896437965159293	0.929303364994575	0.709035495171835	-1.9240934487861	0.0543428711127435	0.420186396916661	-0.0216427417568925	0.128984605256688	-0.271401578014455	0.00155992328020982	0.868505129730956	0.309729245911452	0.0275030918101934	0.929011723482232	0.352883010756637	0.454369177317261	-0.0131297983752129	-0.156865547288559	-0.456462909870338	0.000557833881968771	0.920003100005391	0.215763863957234	0.000117071242321239	-0.877073064603257	0.380446953753872	0.435279575425203	0.0533502151470227	0.160708619488022	-0.216426793363436	0.00100372285625747	0.683017209930925	0.204585997646488	0.0809122811192316	1.64531720420731	0.0999044137768152	-0.241396892853547	0.261363143033785	0.121827368141837	0.62086637956492	0.0786626352241093	0.0418915930041292	0.337564660572443	2.67597237992327e-08	3.527417605152	0.000419634343659705	0.482445637340246	0.374648343271338	0.174738376842768	-0.202348355780045	0.000220433476499851	0.00293249142858537	0.167276994191274	0.103232489504441	3.28397332811393	0.00102354608604295	0.514325816346804	0.156791057398917	0.585639673658547	-0.121804682924262	6.9372323469604e-05	0.22753854569958	3.70897792938377e-07	0.32992108697821	4.80936410390041	1.51411190828466e-06
Dnajc19	8	pink	0.154412775100135	-0.0546320695491025	0.173282939432488	-0.178869113985481	0.264915012499181	0.675818911152902	0.17089754581521	0.150720107054884	0.317117785846251	0.751154229703744	-0.252059722731142	0.123695967248579	-0.032533912612108	0.0522387178712025	0.10731971707295	0.402241649306759	0.822531500387823	0.715813780206088	-0.322743468124556	0.74688952946163	-0.0822751448193797	-0.150510853244087	-0.0394603977487959	-0.0824196780406981	0.609074923436462	0.312575601641935	0.787778210684675	0.569339767160295	-1.18767254606119	0.234962444033356	-0.158693500526669	-0.197390471550685	-0.214043337795578	0.139312713715377	0.251733728016191	0.127303741183907	0.08944315850842	0.264590011181753	-1.64025565202624	0.10095202236117	-0.119643039510668	-0.0281963998362691	-0.0647932645094894	-0.00969807186339464	0.388840343656258	0.829215464454574	0.610987086030224	0.938397672111359	-0.836017049361102	0.403145311662065	-0.0277414445285512	0.00678835171584343	-0.161293885986312	0.0947015971261778	0.842164661529944	0.958590482793059	0.202920443757779	0.449432322882388	-0.334641401632646	0.737895609779631	0.0600438267525875	-0.039244497659798	-0.085810041958192	0.0449689375865188	0.666253563487198	0.763960532160552	0.500187014446519	0.719946257333295	-0.0927171811510251	0.926128247222777	0.0661521626392008	-0.1233299182482	-0.126968141284501	0.111457234418298	0.634599015684265	0.343673563504078	0.31741741195611	0.372949261364421	-0.292114870431638	0.770198797346616	-0.0469694819940715	0.0391740765019669	-0.133758980621153	-0.0280871940833888	0.735918032056182	0.764371857845135	0.292008578633002	0.822861731894142	-0.661110374200462	0.50854153274401	-0.101042777798434	-0.126877839742346	-0.129279988898114	0.00492301871521398	0.46722620447446	0.32986183632136	0.308613201011458	0.968706338040975	-1.34763423763523	0.177776052947815	-0.00205707326037285	-0.0439981965218404	-0.119560736223997	-0.00044575954519682	0.9882215443152	0.736349917949997	0.346696900711724	0.997165780938242	-0.651260804258478	0.51487814559705	-0.108195557089043	-0.0340851489365624	-0.177696444411105	0.132889732449977	0.436122222514829	0.795987441482499	0.163530736613949	0.291291852464573	-0.692324902376541	0.488733314918205	-0.0435788740734492	-0.0726204194637578	-0.0843197015168335	-0.0417561074605031	0.754361575120576	0.581351840250843	0.511157478999815	0.741203122045833	-0.930116926957502	0.352310547552798	-0.746076752193295	-0.388905329284376	-0.710394252099049	-0.458527002439811	9.52322100974532e-11	0.00195135758313609	4.87605876161536e-11	0.000108024570183176	-10.5302706162162	6.26540985968714e-26	0.747832544584032	0.262366398708585	0.681238680586811	0.405443040645908	8.14378106883686e-11	0.0410830924882159	5.82260772548832e-10	0.000732302027118634	9.51589864454724	1.80149033223499e-21	-0.664123896173311	-0.094128880706926	-0.582297517265465	0.090948814948023	4.37937614861481e-08	0.470561725174174	4.48010475616155e-07	0.467678480008082	-5.50455834610555	3.70094880602498e-08	0.809494149235062	0.551802430982197	0.727454953868614	0.823454413035725	1.26941470617483e-13	4.03563591225293e-06	9.8749700622763e-12	2.12079858971284e-17	14.747995574972	3.16938745993371e-49	-0.417193244142167	0.454083398847036	0.665179845571041	0.335409039698058	0.00169842582624108	0.000237151085242686	2.02922905834656e-09	0.00590426338505627	4.83263661387985	1.34736591045833e-06	0.701847662723741	-0.174493119833884	0.590520927650051	0.19290229444153	3.36514230388393e-09	0.178630011686016	2.80399791844546e-07	0.120705909352834	5.91563114354445	3.30605364497598e-09	0.814188154067671	0.580153091996383	0.742104322269279	0.764627978612573	7.05948953554057e-14	9.56890347659548e-07	2.27100359017404e-12	7.91043732460347e-14	14.4425059097308	2.79492659686033e-47	0.460172532825858	-0.473967899081067	-0.69274195787813	-0.239754814255662	0.000463412815339705	0.000114105320722766	2.26600314749142e-10	0.0525081480950025	-4.5218398072508	6.13044479943015e-06	0.735372571063353	0.266557678254882	0.717682850753221	0.0734130139380672	2.40697113051616e-10	0.0378434735335375	2.50018146580227e-11	0.558005823834422	8.28817407642074	1.15000188829757e-16	-0.799759189690455	-0.595319853956295	-0.765803890013407	-0.753709890806839	4.07764848562555e-13	4.18396506086715e-07	1.68809915943148e-13	2.8056250486838e-13	-14.495541598819	1.29278646562791e-47	-0.744819799608388	-0.365327288044613	-0.671739764575726	-0.579384229929879	1.0643789417051e-10	0.00379083944464925	1.22993776832215e-09	3.45099164978642e-07	-10.787233184155	3.9551815555031e-27	0.40016518887106	-0.405063897042379	-0.517881522916111	-0.103908596301632	0.00271610264114024	0.00120282365205987	1.17217885056492e-05	0.406380905722546	-2.79684405751605	0.00516044339439895	0.0500196068285151	-0.122258960630408	-0.114484178085441	0.113379243310976	0.719451562938362	0.347912378377838	0.367700586474779	0.364710562128951	-0.288640283741774	0.772856664959147	0.414811294632822	0.353548200293979	0.350698902018387	-0.117335137468671	0.00181638190526461	0.00518898380204814	0.00449536578428836	0.348106492529535	3.98096372884457	6.86364231001971e-05	-0.777097885780371	-0.514183620630446	-0.720285396121521	-0.32513796495395	4.89450487705021e-12	2.24780450919714e-05	1.95968366260906e-11	0.00772724804494428	-10.8508163637113	1.97652034116689e-27	0.630360691018312	-0.224485062179383	0.00309884245426446	0.0994880208874143	3.25388441776043e-07	0.0819843284301808	0.980611572418534	0.426743640222935	2.20975634816386	0.027122076741214	0.674041716929777	-0.0835136117656514	0.246062370604706	0.0789521343483917	2.31264258622358e-08	0.522245698592415	0.0500016149867355	0.528603122162518	3.93377055825692	8.36236118338556e-05	0.696625805459419	-0.0968929434879795	0.505034393550242	0.124748959358801	4.91328675408316e-09	0.457570771659526	2.0817980129227e-05	0.318276090307061	5.42080190333594	5.93322793100298e-08	0.636432404191579	-0.165491204161892	0.196421429550604	0.035028305549085	2.30959867222179e-07	0.202451686710597	0.119803822825104	0.780076163368613	2.99411465135606	0.00275242494868962	0.146860507844338	0.0669270874408439	0.145168200957832	0.0371430689336976	0.289277988321766	0.608316106253612	0.252403261086158	0.76716254323273	1.51502787503349	0.129765345094719	0.313698988375578	-0.361401696133217	-0.444728846869469	0.180612932073576	0.0208930241568709	0.00421438174891764	0.000231592042493967	0.146714150411403	-1.43498649528716	0.15129094594805	0.559406797496452	-0.0340425464884937	0.139445262423714	0.154695572554354	1.0961133794108e-05	0.794512235659885	0.271787699318111	0.214893263963994	3.32419201268144	0.000886751190492939	-0.619956090367552	0.0601605643996751	-0.0303794266241112	0.152172036765023	5.75677634869437e-07	0.645110005675146	0.811648148276854	0.22255995438473	-1.88864335235655	0.0589396338522476	0.699840180070062	0.1095578256178	0.627037599780414	0.0726474626815606	3.89588970808168e-09	0.400624650279629	2.96290580064821e-08	0.562129749718612	6.739209483806	1.59250664317061e-11	0.00105670500994215	0.430917515279685	-0.0603804821731872	0.44905425611286	0.993949327693365	0.000526633017853437	0.6355310799084	0.000155595793398113	3.47045432916503	0.000519578694093404	-0.61230167679537	0.195358161001894	0.0233902945760356	0.0332677482031994	8.64560595978079e-07	0.131347327191454	0.854437588407267	0.790872396218043	-1.5840173502687	0.113189770837793	-0.487785242389836	-0.084555207640927	-0.199377683414568	0.0129614064786307	0.000183058617499054	0.517051626693472	0.114224071947959	0.917731733890338	-2.99157567874523	0.00277541736619524	-0.665838442492891	0.112378881270435	0.130499297050945	-0.283626138658947	3.92841056442993e-08	0.38853054169637	0.304033794035915	0.0210116171241803	-3.11241677210728	0.00185562327837273	0.573631287208478	-0.00591419159009694	0.206442610149533	-0.057494081143627	5.78081923912068e-06	0.963919128347046	0.101698696571106	0.646565010470015	2.92580234141714	0.00343569150194014	0.578941464947163	-0.23840444882874	-0.227988677153439	-0.193332222915764	4.51746621118634e-06	0.0642768207686504	0.0700007783483026	0.119864455448658	-0.247609826340282	0.804436307131062	0.589628502770162	0.104994078219666	0.296153536223282	-0.0444205861199678	2.7137255593558e-06	0.420649677135174	0.0174965611007328	0.723223218006505	3.87019504395022	0.000108748313818405	-0.525892394138784	0.361070633946615	0.117129109830774	0.178519183647196	4.42954995305836e-05	0.00425194296998648	0.356662765566999	0.151533691749335	0.529993767735602	0.596116251846685	0.685298329990308	0.17135401596718	0.341835500919123	-0.0181697070713689	1.0871170712296e-08	0.186694496135457	0.00569929192800158	0.884866451542302	5.01939683049072	5.18339744344294e-07	0.73538162042097	0.166542490967761	0.653029602539248	0.45557910469648	2.40513034162306e-10	0.199558891255251	4.96730445439525e-09	0.000121153960209884	9.07605333076818	1.12583207688877e-19
Gm43668	1	turquoise	-0.0736522771645211	-0.0814365550161175	-0.081005452650627	-0.0840076558168644	0.596606318643236	0.532680665911857	0.524569032647363	0.502457261080965	-1.23593960058854	0.216481015613337	-0.0595201194800462	0.151719692373519	0.121603304116263	0.143041310242149	0.70808756063077	0.303286434826403	0.400210644807873	0.316654821609543	1.25751070353591	0.208568765670322	0.26239614865333	-0.0457047538533007	0.175028530028887	-0.00113722372212562	0.0974426444188305	0.760321931115165	0.229021661700522	0.993746250263782	1.28781767626227	0.19780943766288	0.238079002849328	0.0913316839783832	-0.00583183239534347	0.253214313791098	0.0829884355424013	0.483907764856714	0.963521065675233	0.0402299063338242	2.23936307317586	0.0251323020080314	-0.0971953447160338	0.139772046725125	0.00574879174740891	0.076578952191861	0.484437808212001	0.282663581735958	0.964040150917605	0.541105583189291	0.518339336044288	0.604221532373659	0.313966156606078	0.0126976790693011	-0.0961531444832307	-0.0744915097633694	0.0207785013201081	0.922627712063983	0.44975826209064	0.552220600009176	0.542106601505309	0.587745071270373	0.207827245594813	0.0844610263285557	-0.0207480320838899	-0.0688966286669882	0.13155548479059	0.517520201405626	0.87073078028077	0.582540005651281	0.727841488093267	0.466710624428337	0.0882479201097828	-0.182985430994741	-0.0186623025811502	0.0891922632499446	0.525719903050743	0.158083860808386	0.883630437341461	0.476354589124135	-0.107524276259554	0.914373067293338	0.263442582941601	0.200421956025727	0.00594822362266985	-0.211497031665461	0.0542602045334984	0.121448454982627	0.962793532137703	0.0882459525277009	0.917556670244276	0.358851011276582	0.430201959060395	0.185722426980882	0.0694526599548109	-0.278607543215918	0.00116685226157173	0.151848949323316	0.585526818934165	0.0234987652664956	1.50991920767715	0.131064040881233	0.275216672513319	0.177363439567187	-0.073954039762126	-0.263642184298041	0.0439906560827206	0.17147979123223	0.561396886156169	0.0324425446477676	0.335259209020603	0.737429561366941	0.385679157646929	0.0928116492607345	0.00661230812218585	-0.183546175979091	0.00397451859461334	0.480612722910456	0.958980387301272	0.143317072689488	1.1099115538617	0.267037141241123	0.339919216830271	0.0950055654091468	0.0446235259664591	-0.23859594609433	0.0119095310480373	0.470254508308821	0.728389451181353	0.0556149334414441	0.848103972181433	0.396380069657795	0.517845105547673	0.1738138311961	0.198642004248309	0.512645755352318	6.06251337296342e-05	0.180353350660815	0.115593603139922	1.07919368590295e-05	5.79962124255016	6.64648691156339e-09	-0.557632027853592	-0.264193939580257	-0.205791184095144	-0.623879979442794	1.18476314321501e-05	0.0396434236862583	0.102806925500803	2.18995189648398e-08	-7.05587022760655	1.71523847785262e-12	0.573275659939727	0.433655720017493	0.220870766542813	0.859293216883583	5.8761780178187e-06	0.00048064592916416	0.0794524404012852	2.6663904695144e-20	10.1824304272358	2.3755280716542e-24	-0.468151179172761	0.0501554254903806	-0.189276158098857	-0.0876459492790723	0.000357183440541702	0.701079120123188	0.134148269400555	0.484062956514523	-2.74351266707999	0.00607857029704286	0.61861266225252	0.467776816366177	-0.0837169171257554	0.84625493668161	6.18754135232212e-07	0.000143986463255753	0.510736445775955	3.68173281653671e-19	9.1948168563159	3.75633931662771e-20	-0.572902891039287	-0.351929149147461	-0.168502612946756	-0.726871498315423	5.97769966794196e-06	0.00541294569837098	0.183191629285868	4.85364265089822e-12	-8.12021372113224	4.65363447101646e-16	-0.321752576693883	0.138034762352416	-0.17492146220305	0.516423184759164	0.0176665377013413	0.28874845943246	0.166825561951757	9.05196237503522e-06	0.920700455600151	0.357206838268665	-0.567518148065848	-0.356628773167495	0.128968797841451	-0.786896343906536	7.63812785551072e-06	0.00478527615414841	0.309789044123462	4.77930884642198e-15	-7.4963720111756	6.5608417440185e-14	-0.520595964937675	-0.111548481020543	-0.223009726624913	-0.644678900502946	5.45066012237573e-05	0.392067835205051	0.0765115044738794	5.16963320361549e-09	-6.46872210490787	9.88351654746923e-11	0.336653897418894	-0.229663134252837	0.159744032512701	-0.49809813703119	0.0128055415087894	0.0749939840913304	0.207352148609611	2.08367556141698e-05	-1.18772932757047	0.234940065489826	0.512693623450811	-0.00478199880393437	0.168500231139744	-0.12113494553701	7.38100745633788e-05	0.97082297224538	0.183197910072591	0.332607116140345	2.20657859361091	0.0273435138463396	-0.529556995380394	-0.39234036542563	0.0145618268395824	-0.769204608758222	3.82950450503972e-05	0.00176415681455429	0.909075594138052	4.55875486427531e-14	-7.73391189621341	1.0429122273478e-14	0.278574402528495	0.161744081097511	0.135288964449499	0.114619437963586	0.041373419764818	0.2130043866553	0.286473377418766	0.35945388277162	2.65479159727715	0.00793574188195662	-0.593156883163721	-0.169298361087265	-0.25466991900081	-0.539206757366233	2.28424225232369e-06	0.192115587362417	0.042272973289807	2.9941693678629e-06	-6.55473700347878	5.57400235417827e-11	0.459563249479539	0.112927757602371	0.179933621034043	0.271407090133414	0.000472596502266423	0.386202898282642	0.154811629574646	0.0274998219390458	4.0563748437069	4.98402497215661e-05	-0.549293573779118	-0.448309933407072	-0.135027011521142	-0.762366743674024	1.69730723733293e-05	0.000290866863018931	0.287416136446948	1.03390219719299e-13	-8.62158861181342	6.60315581544077e-18	-0.615810346879325	-0.27062338988461	-0.0863569631036133	-0.310382035233181	7.18487591219504e-07	0.0349060881881985	0.497449216833601	0.011201293421263	-5.28021479527542	1.29032530083599e-07	-0.505771632385231	-0.0215950349896887	-0.0817250667760966	0.139527133134658	9.56779228101559e-05	0.868792419167524	0.5208797453235	0.263848144661325	-1.85205392134157	0.0640180803432164	-0.57980688934383	-0.321661443433214	-0.139410039490876	-0.597048218648315	4.33773195232442e-06	0.0114761744875534	0.271910001603962	1.21405824450417e-07	-6.97496866165251	3.05939005110476e-12	-0.175742090245346	-0.113463218365285	-0.0324651905442767	0.155410277718817	0.203679829631684	0.383940159404891	0.798978196433843	0.212756119010811	-0.579083431599144	0.56253287899665	-0.360343104551868	-0.343595942935781	0.111906820227761	-0.54171116455335	0.00743773053084623	0.00670540737457399	0.378653700865123	2.63814297830839e-06	-4.7197249521801	2.36163750873256e-06	-0.273106631205331	-0.0277028957054675	0.0196816764676863	-0.479741308046371	0.0457036999767412	0.832160860443873	0.87732191903147	4.58469163415379e-05	-3.1298577319154	0.0017489098187636	0.561388339098696	0.493664197666746	0.00380457014125898	0.800289903260285	1.00441756718305e-05	5.28166226536474e-05	0.976197228352881	7.48245887747682e-16	8.77900640034554	1.64925145113163e-18	-0.495675406000886	-0.429665785260447	-0.221141659644769	-0.596933575539601	0.000138326966195764	0.000548956361764087	0.0790750951075955	1.22256606929285e-07	-7.36325111662403	1.79484272917489e-13	0.0611252544842152	0.240465813059541	0.144893933683458	-0.0578389992233648	0.660605163843002	0.0619382347038626	0.253310218572535	0.644587111019257	1.50551329102493	0.132192162385939	0.469865493453859	0.287013254078747	0.0507186531784438	0.647083800300161	0.000337468922506306	0.024917185933781	0.690623872843201	4.34385292040681e-09	6.25352848851087	4.01281323498901e-10	0.651380311702567	0.335921322358574	0.185557949278111	0.672385515626136	9.61322120606252e-08	0.00812705463816549	0.142107396243774	6.31351013790676e-10	8.14568641687731	3.77136334319614e-16	0.557736259737577	-0.118393701009202	-0.0713729738285	0.000699377939970339	1.17937855526369e-05	0.363478716688237	0.575175469102305	0.995553243084772	1.53432433527529	0.124949881811704	-0.641953581433049	-0.258977938557623	-0.243422521064163	-0.535107294084584	1.68007780358007e-07	0.0438665482690989	0.0525911570880931	3.67554716729503e-06	-7.1304752239259	1.0002297984555e-12	-0.541801212459607	-0.514543500056931	0.0222867481849833	-0.802759465603081	2.32557220452835e-05	2.21328085565525e-05	0.861235515757373	5.23473283818403e-16	-8.70989926793139	3.04144954632825e-18	-0.495460976136206	-0.404379018121175	-0.170513602321366	-0.553015303232195	0.000139396900470309	0.00122835025659656	0.177944076393081	1.4707731002641e-06	-6.77470747434624	1.24658225000008e-11	0.632566995204946	0.35385243074658	0.0936099353485349	0.817621228807859	2.87528144404835e-07	0.00514782252246165	0.461890479843395	5.45357394764762e-17	9.07702346983573	1.11584553784572e-19	-0.553418937133293	-0.119904440026655	-0.197681595305649	-0.543097083339965	1.42246301011683e-05	0.357344769962779	0.117400397679895	2.45857313280393e-06	-5.93286187839879	2.97699282976384e-09	-0.567311396093506	-0.255698888732613	-0.246993421245596	-0.586942514975211	7.70969197316952e-06	0.046706023090574	0.049113567363876	2.22384271902814e-07	-7.00956425878204	2.39061477622632e-12
Sox2ot	1	turquoise	-0.162225733389982	0.0429520372674944	-0.141518087146752	0.0103038290343811	0.241197214631208	0.742399233537259	0.264655035934739	0.934558079270082	-0.944770181411466	0.344776218287905	0.447196904492544	0.296551148740505	0.447063830553484	0.144089832583288	0.00298565949319107	0.0406874033037112	0.00113453800369061	0.313083351196465	4.73262060720412	2.21639527783717e-06	-0.445049096224495	-0.525166142750188	-0.50449898374743	-0.358253109073729	0.0035496320264791	0.000150590650241221	0.000218764248019452	0.0106318456215777	-6.65326013282819	2.86670853846497e-11	-0.197533591273953	-0.135268959550854	-0.109508932240723	-0.240618358264557	0.15221384277513	0.298611938117732	0.389018021453489	0.0516379180534672	-2.65901272748407	0.00783700023739029	0.261047976666031	0.117177581044854	0.255087216497691	0.19480326633113	0.0565695877504586	0.368462767660416	0.0419248813975211	0.117019239810844	3.23188153117118	0.00122978029714376	-0.532988005303243	-0.426710978974648	-0.433941458037472	-0.483743119600796	3.336485092763e-05	0.000605096888405272	0.000340553069318926	3.87533571386583e-05	-7.83474002884675	4.69813757719829e-15	-0.353693923603967	-0.35179801542722	-0.406278727461193	-0.412975342339171	0.00869811667771867	0.00543145202830113	0.000865040051331798	0.000568698708426818	-6.19841139647096	5.70358987057973e-10	0.263260297170066	-0.0319422704319666	0.00196572739082434	0.135685547860457	0.0544332737628543	0.806937851038331	0.987700391082226	0.277352414953205	1.40321738678699	0.160552024412392	-0.516951643570891	-0.302202463067601	-0.531371417902241	-0.451051429786793	6.27442567691248e-05	0.0179288537208984	6.25091726607047e-06	0.00014420174936116	-7.53602303152524	4.84521045499845e-14	-0.49815890404254	-0.451363750399729	-0.539887492501554	-0.416925059701384	0.000126470404023904	0.000261209793532011	4.14413641905358e-06	0.000496903407075338	-7.99360575350205	1.31048368592395e-15	-0.40131285017537	-0.382268585119081	-0.434911041335218	-0.462806778505062	0.00263349695475953	0.0023640486958541	0.000329124030756098	9.12826061653286e-05	-6.91768494220795	4.59083856554916e-12	-0.434191306055342	-0.485267693618239	-0.375649079267582	-0.439607835556432	0.00103685071438037	8.50268639634055e-05	0.00241439713141789	0.00024841464790806	-7.10901823131595	1.16871310182333e-12	-0.535051280546426	-0.429626247251102	-0.526110638832054	-0.471531696184908	3.06889370690235e-05	0.000613331412197706	9.49406655304815e-06	7.34464364774626e-05	-8.218326983346	2.06361680700137e-16	0.218916810944288	-0.0691948576432853	0.0197558734112591	0.174110268980221	0.11174008683499	0.596191935403127	0.876863034079317	0.162065818265916	1.31752560023424	0.187662505734974	-0.188000909552409	0.0939137413983523	-0.0222321526531226	-0.22372009430567	0.173397636987755	0.471581121212907	0.861572092982166	0.0709578437658036	-1.32207578609512	0.186142915930159	0.175805192214712	-0.00983678726546932	-0.0109669916104069	0.248258280892792	0.203514955584729	0.940023638298032	0.931459038716154	0.0444407649546999	1.5737933820174	0.115535224551151	-0.257118090735684	0.169120598501874	-0.05707991591571	-0.0453648992951387	0.0605311674312214	0.192589617900082	0.654149659835769	0.717583097083811	-0.699063871344036	0.484512115660229	0.0879325987123224	0.237242222431887	0.00786201507703752	0.283470929505865	0.527205930128493	0.0656263366210725	0.950835651844606	0.0210850384629285	2.44347080945086	0.0145467463322093	-0.161329073540726	-0.201114412213829	-0.0958053667307599	-0.249480419825494	0.243842905409102	0.120140240111055	0.451406836061889	0.0433700675686383	-2.7676567301988	0.00564608900929882	-0.258135170350285	0.232453138816679	-0.0598327376446035	0.160459553821888	0.0594850895651359	0.0714290408111498	0.638605808018406	0.198083671678468	0.368705337449188	0.712347369926574	-0.00971401871332411	-0.141509234816228	-0.0688490640456395	-0.301720043327311	0.944420909820161	0.276664328224939	0.588797811343557	0.0138155743610939	-2.09930581837103	0.0357899508608346	-0.212109289084651	0.220468117996902	0.00258525195630616	-0.458641470831891	0.123612404506616	0.0877539067495005	0.983824465336601	0.000107542229068329	-1.88788270360945	0.0590416990457953	0.190498144291412	-0.144649892268681	0.0502611859371148	-0.249671977903934	0.16765220339041	0.266034373218269	0.693275354780422	0.0432041914220817	-0.686323836188376	0.492508921177342	0.141388510810413	0.00327201843698564	0.0526261902029643	-0.356284192295256	0.307817455049782	0.980033704373579	0.679607962269954	0.0033228956386339	-0.757323965309954	0.448855796525878	-0.133397215421818	-0.0838219096248283	0.0558215460536006	-0.335256258939215	0.336232950324188	0.520705607927848	0.661304609979889	0.00592832976369299	-1.98149102495895	0.0475362348777009	-0.712141523579373	-0.555565241331502	-0.750574309049555	-0.462796877066503	1.55763572041752e-09	3.35927403007266e-06	9.2738322700939e-13	9.13184119004154e-05	-11.4592825937356	2.11257396280873e-30	0.388868576786694	0.745928841375621	0.772026212061933	0.462746620566634	0.00366020613899856	5.27758553154514e-12	8.10737884172871e-14	9.15003499607836e-05	11.2210784188954	3.2132783625099e-29	0.317517660440605	-0.365664212042834	0.085525124992583	0.406295752408542	0.0193058934047107	0.00375630772600513	0.501616345056896	0.000711847925779914	1.77550202773153	0.0758150310392471	-0.168920833664508	-0.0630939790339031	0.0895438342044204	-0.351464423212906	0.222062572885169	0.629048195503371	0.481652391738895	0.00380744946079006	-1.97255941699866	0.0485457805442155	0.0128196627755582	-0.413786015196023	0.106190723214191	0.307188534806055	0.926694590290991	0.000916977136538189	0.403634758734627	0.0121103495504794	0.0451239880256806	0.964008481214305	-0.0900376297902708	-0.32515452395136	-0.120239654343188	0.389650665746067	0.517325056599893	0.0105612222893201	0.343945591095826	0.00122113605982206	-0.451460207985374	0.651657898098214	-0.135921189516044	-0.132955496853268	0.202533279915976	-0.484931565726271	0.327086478171882	0.307028625493541	0.108490582065258	3.68514192884122e-05	-2.31588398093516	0.0205646041962271	0.167385381724621	-0.210885966367594	0.0076504364928057	0.375207099344412	0.226354676375783	0.102805436535121	0.952157168458212	0.00190783959102312	1.39498844855905	0.163019322982281	-0.127184951720258	-0.0900672536657229	-0.247330457736164	-0.404137664125139	0.359417748363428	0.490005625457277	0.048795298202341	0.000764647973698427	-3.51661501606115	0.000437087242687678	-0.57009315408067	-0.422715378404857	-0.690630409454631	-0.53121108648011	6.7969612884819e-06	0.000689288583609316	2.70337808530128e-10	4.45529965751778e-06	-9.77771787331335	1.40339136360391e-22	0.171774631212365	0.0950595036518938	0.182677086235614	0.0963382654825178	0.214236283021592	0.466165832626997	0.148513434084604	0.4415999960939	2.10564911972176	0.0352348425454128	-0.216638018953367	0.189103690729231	-0.0493611169375324	-0.374281240119034	0.115612860430874	0.144400608937375	0.698502844302125	0.0019618599163653	-1.82662404324925	0.0677563158034731	0.157580693242902	-0.080933261333441	-0.149837314997004	-0.0895394036543279	0.255116773002817	0.535224553651484	0.237301489016915	0.474633167849749	-0.692076669213853	0.48888918239815	0.347022619710524	0.0319640964749569	0.106730752501967	0.516417760312269	0.0101448884182363	0.806808474036353	0.401234315492607	9.05426171416307e-06	4.13578455938306	3.53743955936039e-05	-0.320102816522925	-0.413403318955911	-0.693122355930595	-0.020948824655768	0.0182905077005416	0.000928101676789426	2.19474151735327e-10	0.867404989603763	-6.33069242198819	2.44063436587648e-10	0.145536848898232	0.296815740197512	0.285889007550439	-0.323607023370166	0.293694183277892	0.0201866138236572	0.0220179023220428	0.00803738375507909	1.51892594595447	0.128781137276826	0.0895690400517086	-0.226246340820468	0.138152135323168	-0.11431717651981	0.519516503096414	0.0795510592731941	0.276301843779464	0.360730742439503	-0.472270905226518	0.636733434775273	-0.204819835575908	-0.0170897192076327	-0.310854459592919	-0.437075504319818	0.137359637045636	0.895994307808449	0.0124159036543593	0.000243150444391172	-3.95487505558146	7.6574659291407e-05	-0.165379705423117	0.213262268866202	0.198861222953907	-0.472854432798141	0.232047286158586	0.0988983605496408	0.115184197652186	6.09305563804506e-05	-1.03146760216238	0.302321593412438	0.107552538609586	0.101639781146585	-0.359349866459429	0.299450238668983	0.438870061341679	0.435725859148398	0.00354290783810548	0.0145819409636537	0.535800435153971	0.592096481419753	-0.152875535956105	0.143012276242076	0.18613631502357	-0.542420349213103	0.269759160335288	0.271542411605274	0.140846649945584	2.54477487104366e-06	-1.69136685013907	0.0907667595076873	-0.179378245094195	-0.265869497321556	-0.120804985438009	-0.219511766446767	0.194332570316649	0.0383603828289495	0.341664998897109	0.076574456774914	-3.07057283877239	0.00213648567220601
Gm20515	1	turquoise	-0.376542617034877	-0.107332930178702	0.0154210181780523	-0.0776943539071682	0.00501038193152183	0.410316528428208	0.903735542845373	0.535211471986544	-2.09238975615772	0.0364036644040931	0.254508173226683	0.332092189848515	-0.139373799219166	-0.119520820247972	0.103835957937173	0.0211091033398148	0.334385979458778	0.403498491586855	1.08716635078828	0.276963298883869	-0.061348834948627	-0.332438061932417	0.139892698998835	0.0643258866590281	0.703177093117459	0.022426155402934	0.337712671962168	0.657181174436823	-0.645035754421498	0.518904015704516	-0.0764486440909656	-0.0378069121861257	0.0259503045381954	-0.242488293462557	0.582703106950548	0.772370088728838	0.838709081026607	0.0497938589808941	-1.30892311666574	0.190560395260592	0.269164728387581	0.225497295402267	-0.13378029898333	0.00708383224905554	0.0490500197626281	0.080578807024795	0.291930974409006	0.954982977169125	1.37464768744939	0.169240696693971	-0.166719705334537	-0.240263506482667	0.0510562232739033	-0.1367142564722	0.228233204117327	0.0621646681435677	0.688669684937098	0.273691968297801	-1.89704674066465	0.0578217694777665	0.109930803389631	-0.230176118506979	0.192074499491563	0.0674041650785249	0.428755170419585	0.0743281056146443	0.128383525622332	0.590754120016999	0.533568514675527	0.593640096578816	0.59914455424854	-0.203095401486706	0.157230413296348	0.0877613765182303	1.6971281972549e-06	0.116457030869782	0.214684556958842	0.483485280756215	2.6795073427171	0.00737305861603402	0.0102089075264553	-0.152626327694632	-0.0244425951943855	0.0586112492318866	0.941594182695583	0.240281379567353	0.847965135794193	0.640167630033967	-0.415514552026658	0.677765264561488	-0.128541671574488	-0.211251243158401	0.023031990333086	0.0838998076679206	0.354272937675528	0.102197195389695	0.856643638356844	0.503007966231885	-0.862687362725626	0.388309382381338	0.0597944214612657	-0.175455218609023	-0.0423283220037753	-0.013753573290339	0.667558856990675	0.17620966002	0.73981268248226	0.912722777373761	-0.686808675255604	0.492203302232958	-0.219581437426809	-0.200951086070051	0.0756106213615557	-0.095851520731614	0.110629492491986	0.123665644363042	0.555883411211198	0.447531675522793	-1.66631049366154	0.0956515877238749	-0.109601936994063	-0.201152687639864	0.0427893262588723	0.088357360983756	0.430145962708647	0.123281472261181	0.739148444178012	0.483984482909493	-0.654551136785809	0.512756792969289	0.351889952610959	0.0972885174441532	0.198797891502143	0.199149514682351	0.00907048794464603	0.455727780423606	0.115302358898769	0.108915035284094	3.30084425423146	0.000963943760818471	-0.3062647758353	0.00948779289086903	-0.197025629425357	-0.1911555557811	0.0243007163102602	0.942147805117879	0.118646825773237	0.124171099132601	-2.66453631661452	0.00770945415719403	0.318923660991189	-0.0687163578024167	0.290030549419702	0.19104509550523	0.0187478770475933	0.598741195905953	0.0200866552007421	0.124392751778047	2.87639642961757	0.00402244175808062	-0.270512126039712	-0.161475139349023	-0.0854177491856174	-0.0670318401808493	0.0478844438633146	0.213776389834379	0.502155559417777	0.592811373785102	-2.23151323105914	0.0256471520832259	0.0899248147810606	-0.187211610140602	0.0341718200095805	0.126433954678745	0.51785223187566	0.14853416595578	0.788649406799584	0.311731494684804	0.240569630231036	0.809888690528449	-0.3163953802221	0.18010850220909	-0.265219856592837	-0.212892340695844	0.0197613588240381	0.164839060537022	0.0341723598185285	0.0861190970674809	-2.4165003564783	0.0156705108895986	-0.328606060034414	-0.162027808850711	-0.084417426783896	0.0414828747584745	0.0152645916135299	0.212192067844929	0.507193266318326	0.74086220927412	-2.02537805801883	0.0428285587652543	-0.197102271357351	0.282228274524492	-0.0297360206761398	-0.20268328854637	0.153128966434684	0.0275467031887236	0.815566406020038	0.102651068639964	-0.54515200087411	0.585648980620038	-0.364851674607413	-0.210714675673663	-0.149190807154875	-0.492907339435911	0.00667642293491518	0.103091625854759	0.239354548433869	2.61619617397586e-05	-4.95194734383541	7.34744879896112e-07	0.156361159331092	0.237145622343439	-0.0102278076438478	-0.16086077905027	0.258859369744935	0.0657395201584964	0.936068747178035	0.196949569097053	0.807530834301536	0.41936071723216	0.206933016508418	0.00220426050676023	0.162765158857236	-0.3725235853332	0.133261677421861	0.986548559400678	0.198776099844698	0.00206819696763014	-0.153337649868206	0.87813201143255	-0.347076474988443	0.208863181071477	-0.328680664559408	-0.240969544119026	0.0101324238529947	0.106224597362753	0.0080079514213657	0.0512874001473076	-2.8185966321548	0.00482340900028665	-0.252995074920411	-0.452662220298068	-0.0833727774457343	-0.0350522340818588	0.0649242788306022	0.000249458156496655	0.512481716187367	0.779929706662772	-3.27606783925182	0.00105263273103498	0.00761516964323928	0.172509855201067	-0.0589354649486586	0.079829474844797	0.95641634466591	0.183695164933711	0.643655693533301	0.524017735239034	0.784386733473621	0.432813220428198	0.399763997663054	0.255146284043892	0.101218789696011	0.490285941974365	0.00274551670107602	0.0471990670316533	0.426126354016152	2.93075710599148e-05	5.07413296832922	3.89266794972612e-07	-0.377373708561426	0.150907814130777	-0.434230846763053	-0.282271759018888	0.00490723490551131	0.245679638527988	0.000337104533853171	0.0216596940049483	-3.83903943671105	0.000123516592119257	-0.113295985171161	0.0533809765958943	-0.22463977396684	0.193747091806929	0.414670305941283	0.682844135461726	0.0743289659047713	0.119056735600355	-0.31988895930399	0.749052507675578	-0.210458333468896	0.177755965139044	-0.178569448167423	0.448767702741323	0.126630682326122	0.170518439008507	0.158016068640036	0.000157296808349016	1.14166250934619	0.253594330088704	-0.349907796709515	0.227973566576774	-0.060620537580201	-0.383082223088084	0.0094954939206198	0.0772207396353946	0.634185470082796	0.00149958095957327	-2.2796633286183	0.0226276638425086	0.119548952556432	-0.0468413270970229	-0.13730266326147	0.19244508619838	0.389216152465724	0.719990985837918	0.279294233086717	0.121605699259575	0.488585126690485	0.62513544499968	-0.141829960789301	0.328035242387201	-0.0921504775286285	-0.129526241089882	0.306294110471605	0.0098549049382946	0.468932403324442	0.299947943043628	-0.0915118862224935	0.927085862026795	-0.375635111099377	-0.414369746910472	-0.129973766761825	-0.17798800916426	0.00512518138411398	0.000900240412547115	0.306002122794088	0.152774901972775	-4.35152562533587	1.35193517140075e-05	0.253507149529482	-0.162102966613823	0.206931489418905	0.0585031095083153	0.0643651591122661	0.211977255316725	0.100873109811047	0.640785753548634	1.36720265693781	0.171561792789173	-0.405068034101679	-0.0144354000530827	-0.183997610834249	-0.524033979922092	0.00237856661871783	0.912078388689924	0.145550845985698	6.31103779314576e-06	-4.66502203837206	3.08583964535786e-06	0.180776843998656	-0.338494760665293	-0.0933583915655525	-0.137002386500984	0.19081994860447	0.00762354434577759	0.463100061365952	0.272672523739163	-1.61444539189087	0.106430852653976	0.376937640608533	-0.128171540036728	-0.0328100827425711	0.313757163466719	0.00496112056162884	0.324913982896508	0.796888023918717	0.0103054253575981	2.10418332897787	0.0353624581850982	0.0649205796428247	-0.432379754650064	0.0155676216307224	0.168638471767554	0.64093163708893	0.000501600973336047	0.90282478963464	0.175875012204023	-0.800735029192598	0.423285058893168	0.078368334053724	-0.113210924029104	0.0481868091222182	-0.449654158560878	0.57324446468034	0.38500531293832	0.705344075075556	0.000152089290936426	-1.90073324877823	0.0573369612067892	-0.135950433316798	-0.02376742279566	-0.0948816072740432	-0.0511690001564837	0.32698143141304	0.855728018016015	0.455801893832322	0.68325621105739	-1.1640590373479	0.24440008742744	-0.379074012502521	0.085287805308551	-0.210205641187078	-0.421739333608458	0.00470200186192418	0.513414100517271	0.0954774913604095	0.000420589707420458	-3.74950979327021	0.000177180577871583	-0.437616232726503	-0.0700881910635804	-0.0462626560732453	-0.575766618041732	0.000935785211916576	0.591445547566833	0.71660390593886	4.24224154426515e-07	-4.76832208854421	1.85766620944235e-06	0.160148692196895	-0.310041903705512	0.0279526277540072	0.155484347076413	0.247355819168173	0.0150298901553772	0.826450295090359	0.212535493371019	0.0882836786405948	0.929651210858135	-0.360426659203541	-0.239436307716162	-0.0197345603327842	-0.520043414831563	0.00742296199246371	0.0630974688575552	0.87699484469522	7.63314498879859e-06	-4.68172725295844	2.84467806955714e-06	-0.239776382229906	-0.189139121693525	-0.128621927320914	-0.178498210487513	0.0807526244473944	0.144324032203828	0.31110310061251	0.151582557675485	-2.847875259694	0.00440121718298464
Gm42692	31	paleturquoise	-0.319060641719706	-0.0894660078728409	0.000703027603752344	-0.1289097633747	0.018694251507953	0.49291926703017	0.995600989224811	0.302273651836611	-2.05227682651901	0.0401427667897207	0.310619634421129	0.0574510673315015	-0.0296162584620279	-0.00227478013357138	0.0452713642575543	0.6981186983868	0.838223398679052	0.987360081021602	1.10027716620776	0.27121137777813	0.286063468265206	0.0176402606810723	0.120061103180275	0.200024636212255	0.0698080841996023	0.906314794170337	0.411241812907358	0.163700107592561	2.0939608971937	0.0362634637093555	0.0296021777404209	0.104183256328555	0.202993332773257	0.0595536486078614	0.831726937900809	0.424266368619042	0.107673592759539	0.634791256779866	1.55728309213233	0.119403287904711	0.221596538910392	0.00985958769150088	-0.0288903905890458	0.0590526434232802	0.107313938738847	0.939884876990313	0.820723018099864	0.637647164802082	0.973035163557527	0.330535825945371	0.00875288933119899	-0.101712579071077	0.175451069560379	0.140194735192855	0.949912640454407	0.435395473741016	0.165524743159912	0.261547295016556	0.902039775338151	0.367035738961447	-0.0249284905712751	-0.0252284297948269	0.141596441068919	-0.0386463352754965	0.857994521808191	0.846963145806927	0.264387909729105	0.758020985487099	0.219762729335605	0.826055947702003	0.205790219459409	0.191310552849174	-0.095892792285651	0.163673842532977	0.135466272187688	0.13968859186895	0.45099209840789	0.189128341568956	1.77858750425162	0.0753074142347205	-0.00432354345045415	0.0804686180774092	0.0764316618865068	0.0394573547829935	0.97524710001307	0.537578368292228	0.548318873160255	0.75310266626856	0.753537559039733	0.451126950198609	0.0658365997805769	-0.0449219873830787	0.198219806087983	0.123390772137597	0.636219145551689	0.731021378351815	0.116385229668202	0.323614834604673	1.35203074667758	0.176365479591346	-0.0487189943757757	-0.00707532923623405	0.111226989934307	-0.101166968838479	0.726458128796044	0.956841526463741	0.381575129290595	0.418942313660211	-0.169308309785894	0.865554140078717	0.0998634361638166	-0.0905049238212892	0.199879689805838	0.210062378410631	0.472466751339814	0.491632744091576	0.116270561837476	0.093052235081715	1.65315185202429	0.0982999626729093	0.0117164467850334	-0.0193060735737501	0.130020616410701	0.0789351209853678	0.932987900657016	0.883596168801547	0.309791254492136	0.531955585793655	0.793276155359567	0.427616946079171	0.430030100809675	0.375521830320018	-0.0746659131155237	0.336200602820141	0.00117276743541202	0.00286168415635927	0.557624267426244	0.0057809458187048	4.27941370208673	1.87386275332331e-05	-0.466261516238538	-0.356930085724342	0.0671098507872078	-0.356795109415464	0.000380120909488623	0.00474731709769786	0.598268612880727	0.00327489251800843	-4.48397678206272	7.32646375729235e-06	0.383153876118251	0.393508311326683	-0.0195820940567743	0.272889848564589	0.0042400137220536	0.00170427173475428	0.877937868376343	0.0266320357010945	4.09603919939734	4.20278797695679e-05	-0.491983121689481	-0.220300740994853	0.100194730908533	-0.279094560449171	0.000157840464328671	0.0880010625961063	0.430845876852586	0.0232469556700101	-3.55340042664639	0.000380285131198828	0.261662276860874	0.182335673417423	0.0749406684825859	0.116816921128463	0.0559697109064965	0.159591373442206	0.556171410228629	0.350254481061202	2.43909760498388	0.0147239907402574	-0.440003163701706	-0.348971573570033	0.0684599991925536	-0.31656266090866	0.000870682616932911	0.00584409070610105	0.590910574425522	0.0096088013488886	-4.14302025461133	3.42761659948458e-05	-0.491378105335734	-0.172408378353817	0.0967520542859946	-0.0807477060373926	0.000161267670565284	0.183957090048686	0.446927064977704	0.519240051669032	-2.54975189547271	0.0107799604395459	-0.335653591918421	-0.0906982565348808	-0.148557213679469	-0.132547889959509	0.0130913600242196	0.486957517597263	0.241378421851134	0.288717447219978	-2.73086220738548	0.0063168876584845	-0.473374482324759	-0.0189911818248132	0.047261543797905	-0.385042961372706	0.00030016369227454	0.884497399252384	0.710750896100858	0.00141101590086059	-3.36533951145175	0.000764495265967771	0.45335562400626	0.100868766982129	-0.160831326235739	0.000966280853384581	0.000576003611499683	0.43923365813201	0.204235997174159	0.993856259852704	1.51665304133925	0.129354306105462	0.372732130252156	0.414535866809637	-0.102749854629733	-0.0753393419195701	0.00550805093682198	0.000895528107974528	0.419125396526235	0.547692971640435	2.39800157002779	0.0164847945841782	-0.267468193466759	-0.140480136964194	-0.192148739633391	-0.171002627100269	0.0505503857026596	0.280207952634023	0.128233186474553	0.169807052489876	-2.98833311433511	0.0028050364317147	0.05518620954638	0.121061094496364	0.244672793900974	0.232341754616575	0.691848752457008	0.352691684384221	0.0513513975351426	0.0604814592583573	2.59628960801424	0.00942365985389184	-0.252502153112915	0.0240544874933081	-0.121054115312506	0.0405300038707799	0.0654661536604788	0.854004455531743	0.340662992293991	0.746612755668833	-1.1548630274833	0.248146521964047	0.487050567155828	0.0199977036834222	-0.100403874808478	0.316744670765881	0.000187832471927111	0.878421040646568	0.429879610579913	0.00956505781466691	2.91110955189628	0.00360147717886291	-0.400678727040443	-0.271691509918534	-0.147441573046279	-0.294688027835335	0.00267885963416132	0.0341666657216116	0.244970587933524	0.0163094658510498	-4.40023830727232	1.08132061013102e-05	-0.348740321913482	-0.417972740946186	0.0876489137603415	0.149402504353908	0.00975380004727542	0.000802899466361797	0.49101297076266	0.231191756611779	-2.07432423219655	0.0380492087780373	-0.42009781380721	-0.392097885664046	0.07069982132599	0.144242111168299	0.00156387275516998	0.00177682338038635	0.578794445556101	0.247888455333552	-2.34583319758123	0.0189846014386048	-0.44411949812303	-0.340178327611551	-0.0338387631755966	-0.392681071400959	0.000767923006729277	0.00730907974690522	0.790662335040045	0.00110914866153878	-4.87494370592523	1.08839488020738e-06	-0.00141561508073572	-0.0153841281242048	0.140336543165219	0.273864975975296	0.991894275555575	0.90632511619018	0.268705190553207	0.0260740198033888	1.61613320037604	0.106065517451418	-0.138348324388016	-0.135421690583739	-0.0420847424644921	-0.101541836712967	0.318440380734982	0.298061615569206	0.741257441424662	0.417211725785976	-1.59871096724236	0.109884839592114	-0.275263659220184	0.00854482277517608	0.225756042859427	0.00327311240739541	0.0439531171930369	0.94788919043821	0.072863190119968	0.979191225733043	-0.0684575813642674	0.9454213859892	0.325080893314138	0.364589187122218	-3.71436742075333e-05	0.125338483066115	0.0164626750233211	0.00386747204247829	0.999767582058625	0.315976432424053	3.18782125286539	0.00143349121632104	-0.477948363020319	0.0173827259684293	0.00655551666210421	-0.323611073888146	0.000257168396335513	0.894221238283441	0.958997993251877	0.00803654906119443	-3.12617261592004	0.00177097567474579	0.0531341648725917	-0.00341095723617945	0.0658769126445171	-0.0801026098791597	0.702766736476732	0.979186064760342	0.605023091528117	0.522594280430372	0.117293913043191	0.906627148424557	0.421304192164201	0.286419514075995	0.087484134541063	0.392185538941874	0.00151084674497946	0.0252314961901789	0.491831432675765	0.00112680205492582	4.75438749936547	1.99048941542147e-06	0.374189726928777	0.298072774116477	0.24147874644099	0.388052312713689	0.00531278875699165	0.019639205596254	0.0545669642979485	0.00128421997596079	5.20649414456742	1.9244176385542e-07	0.296945260415519	0.332177594714489	-0.027689974654465	-0.182422979433163	0.0292220633017369	0.00891124709147725	0.828056047962397	0.142640708593858	1.58295221336612	0.113432356600474	-0.364235181600894	-0.293832760891872	-0.113959017764542	-0.306714235004811	0.0067763344453113	0.0215377585972465	0.3699166204001	0.0122506649025316	-4.25748505988398	2.06739471597699e-05	-0.361497230377283	-0.106251584663871	-0.0995478611841006	-0.257057306449879	0.00723598231202952	0.415075573477982	0.43384224936832	0.0371969802764143	-3.21974293582804	0.00128305595161799	-0.450707116695655	0.113831162553278	-0.0509103891872349	-0.318159152082174	0.000626034454043689	0.382389901347671	0.68951366835518	0.00923097511519406	-2.83072818999831	0.00464421697523475	0.327471533108207	0.262374369921172	0.0453823255070415	0.201254552826835	0.0156417719167966	0.0410767206186392	0.721775738103623	0.105149075410891	3.25261115948166	0.00114349859535889	-0.441148801220005	-0.00986882937921957	-0.0458660969079245	-0.353970828251815	0.000840907831514276	0.939828633430238	0.718932088492688	0.00354816630051918	-3.40630156410452	0.000658494000150477	-0.440133882415845	-0.262276709029726	0.114540063347011	-0.250941257411461	0.000867237984565772	0.0411548430890015	0.367465241685911	0.0421182581278597	-3.30737943871103	0.00094173238452609
Sox2	7	black	0.00444786457303308	-0.0610895022720558	-0.00911832103480101	-0.0174134835855855	0.97453557531466	0.64000570472116	0.942991620566694	0.889627700394011	-0.32443492777407	0.745608780016993	0.139457249635533	0.286403812568426	0.239957589721909	-0.167193764298206	0.378411682839705	0.0484366861013153	0.0932568544520113	0.24092497134936	1.70012514228588	0.0891073889877826	-0.1630755360972	-0.361756022557157	-0.426968528533626	-0.228387115268233	0.308326040821005	0.0124701622754086	0.00221660027030969	0.110654508705423	-4.15375327781801	3.27065819957265e-05	-0.300403935477166	-0.203860283282594	-0.280143332792492	0.0574336181514409	0.0273064602012077	0.115058261923414	0.0249564202532349	0.646911981493981	-2.81488477465908	0.00487947257087192	0.176803814085132	-0.0256939977997907	0.129396209628671	-0.0703455989622631	0.200918285551805	0.844173928835481	0.3081747975193	0.574615436317659	0.776001249652987	0.437748248015583	-0.209598140705782	-0.303220451008821	-0.303665893813984	0.042819039512812	0.128225192774084	0.0175273351559975	0.0147136663365509	0.732822309860572	-3.0325015747975	0.00242535831885299	-0.146399278717499	-0.25840619344226	-0.315331503626719	-0.00814319298269561	0.290811855593021	0.0443511629046929	0.0111473550335033	0.948259470336184	-2.86494377080909	0.00417083295347015	0.0148811485143109	-0.127559901956636	-0.158637705829667	0.0913910331777287	0.914947036997084	0.327247343702432	0.210557236925257	0.465507791054859	-0.702217783828514	0.482543356665378	-0.302178799515077	-0.433172856453306	-0.350527566424147	-0.0297391623422083	0.0263650100513902	0.00048848055449666	0.00451631972379714	0.8126270832347	-4.46598213056382	7.9702262682579e-06	-0.148924426546137	-0.366454066090014	-0.406994324002489	-0.0701064198989494	0.282479113494199	0.00367644421921112	0.000845263935590171	0.57592009376229	-3.99867657722781	6.36976507424544e-05	-0.204771010113924	-0.315957135056229	-0.342883625418473	-0.0163690015392575	0.137455423649137	0.0131177820937134	0.00554350614236694	0.896210212436742	-3.47773748550909	0.000505664888759867	-0.154661443810642	-0.236810298525003	-0.331626782103597	0.0464285623139856	0.264136911040179	0.0684935754813668	0.00792877148668789	0.71342942250969	-2.64287541635223	0.00822052766690357	-0.170792757562283	-0.372839918057958	-0.342712174676021	-0.0499335564452501	0.216906886770227	0.00334800955790536	0.00596819543142739	0.69283368127579	-3.70660898399842	0.000210052868100426	-0.0938683076553807	-0.275292589776058	-0.592734671767515	0.015359205028627	0.499586080962489	0.0317692030067776	2.46617410562315e-07	0.902580773813646	-4.04780984481476	5.16991199080607e-05	0.078370508144211	0.303080080648654	0.615424289519305	0.00311999778978538	0.573233792761215	0.0175822399235559	6.24636349936003e-08	0.980164449521862	4.32259275229821	1.54206220334373e-05	-0.0399792868523197	-0.201985733328273	-0.550608887340881	-0.0182606109426144	0.774091610232555	0.118509413837313	2.43023677965299e-06	0.884294382661001	-3.44183952278757	0.000577772899911744	0.0976454987893888	0.263195447149356	0.599233525536398	0.237027714293041	0.482406955124534	0.0404247397767247	1.68232930153085e-07	0.0553352505137822	5.07907554325037	3.79275887072071e-07	0.0753357805004007	0.108145235753973	0.532971743006525	0.0102546018843768	0.588218543349198	0.406762412729167	5.79119226471512e-06	0.934870051347678	3.06984243121524	0.00214171730825632	0.0631294242535228	0.335789203419376	0.511742797621384	-0.120965599858323	0.650186859386788	0.00815366937347401	1.5468338248805e-05	0.333288466714462	3.30809185423118	0.00093933994721672	0.170539347109789	0.263725030370572	0.584491455528586	-0.0240852663256058	0.217599897803153	0.0400087738877907	3.95859483718278e-07	0.847774442984335	4.19683480605176	2.70671210892219e-05	-0.0259540066662779	0.00241194475043212	-0.567247153496643	-0.22395531308156	0.852216679487038	0.985281305926256	1.02237293412572e-06	0.0706539139698546	-3.52888521044329	0.000417314103274933	0.0477698791507019	-0.129885988770241	0.611880526089911	-0.472388383397024	0.731585229863	0.318429855224645	7.79603455144382e-08	6.2101113192145e-05	0.420974971672802	0.673773358098738	-0.289691130495493	-0.187109449117205	-0.564987442173216	-0.173047152064663	0.0336059054014777	0.148759832310216	1.15315597691055e-06	0.164684249081502	-5.02186997080605	5.11708223087242e-07	-0.214868581199175	-0.263984790877302	-0.554277874435707	-0.520664154487831	0.118689999421977	0.0398060394587544	2.01589539459564e-06	7.41178868797607e-06	-6.59322420855356	4.30375861019595e-11	-0.119710323461925	-0.0342515150534382	-0.224424961319121	-0.107709420548002	0.388571724870767	0.793278659015977	0.0746137154808693	0.389334649314989	-1.89667482197436	0.0578708687153271	-0.55103713573571	-0.74600390563807	-0.649484389214091	-0.111625227902212	1.57564866746507e-05	5.23792286492675e-12	6.40153972707059e-09	0.372224700974289	-9.43404460920061	3.94573571251677e-21	0.364060844963626	0.0828851680690764	0.738414931131914	0.363198946975545	0.00680482369156618	0.525392114335327	3.31863340338455e-12	0.00272343555713561	6.94533688217864	3.77558251106426e-12	-0.0228469818844216	-0.0258654991782329	-0.552731970645592	0.500053230417808	0.869744338235669	0.843146942141005	2.1816778656772e-06	1.91066405712104e-05	-0.43426582442548	0.664095418122952	0.0192167723909716	0.131989562326084	0.288141287236634	-0.117538861895839	0.890301834218236	0.310587679548781	0.0209489675281232	0.34726430572702	1.2743188308017	0.202550445515825	0.312356747156882	0.303411001754902	0.0347760281993237	0.48699318470776	0.0214764943589305	0.0174530370761989	0.785001214793356	3.37558824587591e-05	4.63370907765201	3.59171653716225e-06	0.186508385048067	0.390916608546619	0.425369417533901	0.521215197317068	0.176898992906101	0.00183970273814284	0.000458507812193795	7.22032034439306e-06	6.36646160785191	1.9343869012363e-10	0.00519676940980666	0.253084285293222	0.264068160742758	-0.367333912139128	0.970249818264924	0.0490766050444358	0.0349883888206616	0.00241293448465225	0.53583090443562	0.592075421357802	0.507841785062317	0.205808589062771	-0.128468179093815	0.494519514363865	8.85853261700833e-05	0.111553492358666	0.311686693700006	2.43861739506295e-05	4.47983613054006	7.47003670428495e-06	-0.0622291691017769	0.015127483403964	-0.340236099008711	-0.212154059587842	0.654858610101741	0.907880999947105	0.00594444031478289	0.087239357909136	-2.4233763329275	0.0153769877844529	-0.294191131172378	-0.693469542091769	-0.372110445927903	-0.172851740625598	0.0308265868670687	5.83673133383543e-10	0.00246384826286694	0.165168907282505	-6.61248194444294	3.77929225362756e-11	-0.0136049577811747	-0.205171147981464	-0.0225236055530147	-0.180708492583981	0.922217553046376	0.112691020688482	0.859775593860548	0.146496946433894	-1.66792626763544	0.0953303644768427	0.0395368886151787	0.287336504265646	0.602040776350322	-0.411224382079826	0.776526567033052	0.0247474589486108	1.42236884251004e-07	0.000603443907593586	2.27129851834172	0.0231289128724461	0.32066910321651	-0.115069000079437	-0.165481428988657	0.671006320079443	0.0180742494339211	0.377202036330334	0.191284082031026	7.04732735492776e-10	3.34729987870172	0.000816028829579804	0.284447204393301	-0.180901161398412	-0.192308324877146	0.470452182018162	0.0371040062936369	0.162957073044196	0.127910472211595	6.7190151139329e-05	1.62811836913388	0.103499789272945	-0.375611885694923	-0.67651695596752	-0.746280165229894	-0.0399595748685803	0.00512814942988409	2.17258098561607e-09	1.46677805989801e-12	0.750061903284806	-8.540667127285	1.33449126027854e-17	-0.110092625074958	0.139467928073152	0.185626797960613	-0.544710348603902	0.428071751608742	0.283722602671273	0.141956875172104	2.26398383655747e-06	-1.56333973388022	0.117972707174743	0.202244723484659	-0.0360648147991819	0.155927773212635	-0.120147025488793	0.142480048047722	0.78259590460568	0.218555360125859	0.336594331635229	0.736844177800398	0.461217114084553	-0.081096246009086	0.0478932714598357	-0.240678879133117	-0.437044205313873	0.559926544894709	0.713969331553161	0.05539736137805	0.000243429001109006	-2.94976010322154	0.00318020757397857	-0.0279613665405688	0.152283612109011	0.321676783251824	-0.52813734582675	0.84092957543259	0.241351375430734	0.00954245881703075	5.17683990170201e-06	-0.548579948275307	0.583293749733081	0.0418864919117578	-0.0872491846553837	-0.105179090137309	-0.0148274914275086	0.763619324478613	0.503739679174965	0.408154001552183	0.90593771504158	-0.659770719672793	0.509400975990422	0.0344957423345136	-0.187671299061771	0.336111943484583	-0.506351754640229	0.804418245992724	0.147521896952104	0.0066198188854213	1.43987299167647e-05	-1.45944930737585	0.144441483332647	0.0994834522591604	-0.0568104491862535	0.4207300150299	0.179690736320454	0.474161924165903	0.663652413276302	0.00053683852765325	0.148822625813972	2.63417179209572	0.00843428017873503
Gm42693	2	blue	0.00147151604668796	-0.0810335059043608	0.0847467583673575	-0.0231469465268434	0.991574201412216	0.53471739403354	0.505531870509546	0.853638157558134	-0.0647471316949854	0.948375335857684	-0.0323241037809585	0.190502884544205	-0.117135090724393	0.0393539330708153	0.838966842756047	0.19464256132694	0.417873984225033	0.783944683853874	0.281933925881949	0.777994175186613	0.0274589666300994	0.0785339202014019	-0.0998941784657246	0.0670846238584421	0.864681583463948	0.599781222056164	0.494658094494539	0.643447479882598	0.238888140216512	0.811192322092738	0.0541665918021319	-0.0898397219510869	-0.183072667030598	0.137941486194508	0.697266062498238	0.491107182906269	0.147621277036033	0.269367480203162	-0.324146872040944	0.745826842214028	-0.156518046151394	-0.00390026989508827	0.0646683727451821	-0.235560867827047	0.258375844853454	0.976201048352478	0.611676074645872	0.05690637195543	-1.28931079184336	0.19729006065792	0.0208679929506248	0.0676203183787354	-0.124282316833984	-0.0042594634266633	0.880941435945851	0.604598534621981	0.327845506477132	0.972922589235169	-0.173531572486353	0.862233613066313	-0.0425160850555573	0.000575220353882624	-0.134877476372062	-0.0590768934498274	0.760171382692482	0.996489582230007	0.287955222675025	0.637508809549588	-0.922029094484369	0.356513399866755	-0.0897345061220816	-0.172065419612432	0.0462466817645557	-0.0927957807869893	0.518742139623044	0.184844305780418	0.716697640961099	0.458648796184554	-1.18193551195495	0.237231289910544	-0.0617475875479742	-0.128815494372752	-0.0202030925628808	-0.0166488827863711	0.65736312236823	0.322468767374924	0.874097983430847	0.894445647855578	-0.866559118268661	0.386183621396974	-0.117121073873633	-0.0636259992662102	-0.0699345608694199	0.0303690391535002	0.39898778385515	0.626153086352936	0.582921238241388	0.808732842450032	-0.823193113869728	0.41039818418456	-0.0594527710231664	-0.139906769855147	-0.128376299438061	0.0299488871923961	0.669348512330602	0.282195275910669	0.31203578374421	0.811329942766012	-1.14387375047841	0.252675998580508	-0.000219987602217691	0.118715579132969	-0.149503222058481	-0.0319803205369692	0.998740344060888	0.366301251665765	0.242214745079696	0.800349009636358	-0.261794958677683	0.793479525951016	-0.0949884804677503	-0.0101865563436795	-0.0553897465198822	-0.0210328814604064	0.494458742300471	0.938427168283057	0.666344811681158	0.867920388385349	-0.682321568012017	0.495035637987961	-0.299800346677044	0.00389113479593897	-0.181199336622645	-0.0908933244958415	0.0276329727677134	0.976256773514896	0.151881762959687	0.467951248684185	-2.18618061561679	0.0288023938719513	0.272959133771396	0.018407263333449	0.154715508920258	0.0666272928591333	0.0458254581579902	0.88802556647248	0.222201313377216	0.595050297367067	1.96141864062644	0.0498302072676998	-0.306934903764476	-0.0341076885652247	-0.0921568170355445	-0.0410987510313934	0.0239754965930021	0.794127637138031	0.468901690264869	0.743178704136976	-1.80291509613006	0.0714015497866205	0.229261653691415	-0.026280678446278	0.211784868700251	0.0509276468282377	0.0953961785648476	0.840661839530828	0.0929569373042383	0.684671539091927	1.79111321260856	0.0732751293169035	-0.266225942421779	-0.0555587334230682	0.252236204716781	-0.0405790524463838	0.051672498373537	0.670633076551232	0.044350902269019	0.746316409427994	-0.344630159752566	0.730372429105971	0.292227221021598	0.0569232486688996	0.0998974392941337	0.0524030300537569	0.0320150369436374	0.663024728388351	0.432221507755184	0.676036761329922	1.90854148369582	0.0563212668139311	0.191335058963617	-0.0326754743532104	0.240092293127819	0.0350740925673029	0.165758109029375	0.802594518046318	0.0560128425077026	0.779795926529294	1.67735568030624	0.0934729504630479	0.202895929096096	0.063444759704177	-0.286201971722684	0.0465591252284355	0.14117193776917	0.627138715213689	0.0218666555670776	0.710471818028678	0.0130586813691429	0.989580975876529	0.248922184369611	-0.0367691291894153	0.145474903421444	-0.115643047089578	0.0695110926472255	0.778457182466134	0.25139166379213	0.355150422774866	0.88765845242622	0.374724501149537	-0.200636921482128	0.0325370128980385	-0.321695012830786	-0.0984754268933711	0.14574838046803	0.803414281513826	0.00953815420016505	0.431488405266488	-2.31666767362705	0.0205218418106756	-0.317838718531746	-0.0448652264784434	-0.224143921464914	-0.263905924214554	0.019177245338294	0.731348420868116	0.0749875658993203	0.0322632336324961	-3.33842402372631	0.000842550681087265	0.249161679033252	0.0178298545506108	-0.358304879210942	0.0353032816898501	0.0692344191747417	0.891516527719434	0.00364754450426829	0.77839360811265	-0.348702705217207	0.727312513129614	0.0887798580069323	-0.100717303949317	-0.122011718408939	0.0192893166160621	0.523217740991068	0.439924604938409	0.336828607216641	0.877824788361156	-0.472781761259378	0.636368887629952	0.227536292157115	0.0209726164358303	0.0787905744480789	0.140451202754129	0.0979846580502339	0.872542147638652	0.536005518561417	0.260667006220889	1.79195362729913	0.0731403945489304	-0.24130483781355	0.0864403794567545	-0.178697089787744	0.169012487931219	0.0787802033099637	0.507717682677498	0.157714176900113	0.174904674750958	-0.583295101814923	0.559694659349179	0.245335678606493	0.0246579716908652	-0.191046914019375	0.0226751088057252	0.0737607196151962	0.850383304036757	0.130478177244843	0.856589755602927	0.326914288334542	0.743732713828578	0.35172228167105	0.0259379150199322	0.144184779328054	0.263106647081686	0.00910578961564681	0.842713378612526	0.255665531719688	0.0328092098381141	3.07375886450692	0.0021138021158111	0.319710270638011	0.098355377757613	0.206420429299489	0.276240218100316	0.0184417034165914	0.450777592610889	0.10173627819405	0.0247559425186796	3.53252646367976	0.000411609027161176	0.220254667728077	0.102172986934801	0.0061707693945035	-0.115756116103757	0.109513168325854	0.433309227573063	0.961402536738426	0.354677012826893	0.760330741754328	0.447056910556308	0.202701059456199	-0.0497592696722425	0.13655212084211	0.208643092286297	0.141562439335213	0.703330571123427	0.281955950866567	0.092724808634441	1.93784554739644	0.0526420689739117	0.14190685653684	0.0899879701979027	-0.215594030316592	-0.00789287327040834	0.30602925744762	0.490389316271098	0.0870915879535544	0.949847882040866	-0.0322251370798954	0.974292510095529	0.283522302578848	-0.07873531303755	-0.0742888688834119	0.0736396495766981	0.0377511573492131	0.54640348280259	0.559620937954761	0.55678772911716	0.750108983112808	0.453189069646844	-0.362105109745058	-0.0424782163105188	0.0037944998870841	-0.084138642734592	0.00713165059069135	0.745144192049459	0.97626021335311	0.501788821282477	-1.85326131539529	0.0638449130203747	0.250297941498866	-0.0685050613175427	0.105401511184961	-0.119825661905633	0.0679337081811718	0.599868432000123	0.407157872080034	0.337897788333822	0.593435116021886	0.552889993747495	0.0188213187731401	0.0248561236277793	-0.181303623115174	-0.00746256122757838	0.892545825895006	0.849194977935937	0.151642211028502	0.952578892158728	-0.588272210879878	0.556349594980028	-0.217466640505259	-0.102077579120857	0.0955650599351775	0.139579187566518	0.114192950708508	0.433741085643466	0.452547910046642	0.263668253837485	-0.250839837069623	0.801937940451252	-0.154532287449226	-0.0956394762194883	-0.116632583237606	-0.0126146134900691	0.26454085899005	0.463437551169741	0.358719184878302	0.919925558888177	-1.44185371292346	0.14934364638715	-0.37477827571775	-0.0845891176582471	-0.0355023937760039	-0.275629429998941	0.00523568214052717	0.516882968622874	0.780621538237607	0.0250893817529472	-3.01774606923787	0.00254662196569648	0.376484734170729	-0.167900308100036	0.127794723400201	0.107551274321734	0.00501763614793554	0.195866326756227	0.314251268470163	0.390035331831852	1.71441758175161	0.0864520618004393	0.30574229816925	0.00662324183094976	-0.21735789630062	-0.0443946486517218	0.0245568477976942	0.959596817325022	0.0844762210325622	0.723378344237881	0.116915501446806	0.906927014022611	0.200087361076246	-0.0938807457974741	-0.0211158441576851	-0.187457121576386	0.146878203848706	0.471737569345155	0.868459342476084	0.131757520630124	-0.472277015432212	0.636729074009237	-0.262155294249601	-0.112644730753102	0.0669580662093459	-0.053803863932242	0.0554919982576597	0.387402104769173	0.599098338975735	0.667876592875115	-1.35368543115837	0.175836758073852	0.19748799010505	-0.0784290046094819	0.0249564215816219	-0.145592376881271	0.152310402452592	0.547970289838365	0.844808314112522	0.243442111088934	-0.0685627916947805	0.945337637065579	0.313452874324347	-0.130162945114077	0.206715912851582	0.0753885380393323	0.0209989941019961	0.317390194884026	0.101236516744225	0.547430803645395	1.7946474876917	0.072709882028613
Atp11b	3	brown	-0.431075246911183	-0.249496413478159	-0.11704604438537	3.90862774252097e-05	0.00113720608552415	0.0524888460941392	0.357006284502956	0.999751481938113	-3.1045850562564	0.00190546132707942	0.316580877986315	0.160017340403466	-0.194881976365971	-0.0936917193109563	0.0410888389553646	0.277289378717213	0.17503113562253	0.513146645291182	0.571355218874154	0.567758877962447	0.0594980308217355	0.226026904861421	0.0730059547669698	0.122733741624612	0.711740760785051	0.126591339762196	0.618121024403795	0.39581181224915	1.63545488178253	0.101953725507835	0.132354382010932	-0.10704672049636	0.0878673673368268	0.16953536836689	0.340058191956447	0.411573064329697	0.489929008691344	0.173554675264166	1.09890632323925	0.271808928276466	0.292701933720512	0.138005833743755	0.0768823502299308	0.0573939971993255	0.0317243292967652	0.288850505041681	0.545955818074687	0.647139389700651	2.15368009479288	0.0312652682045464	0.115106778401285	0.15547121728475	0.171559077597717	0.0667339983784697	0.407202570042273	0.231524998789369	0.175259502129018	0.594459381260122	1.96835962583533	0.0490266738765336	0.281094876171133	0.338656879968573	0.377077286623614	0.0324791983227242	0.0394940705747179	0.00759275733173778	0.00213055625063129	0.795720871314952	4.08719348855488	4.36622961462596e-05	0.203553483227948	0.0227727505431631	0.214300118770445	0.0560140140177482	0.139860188429546	0.861705259492381	0.0890503501331814	0.655079881141077	1.91306895853269	0.055739225025221	0.281372123160603	0.306392376911001	0.224680443390982	-0.0169985415000899	0.0392917109762334	0.0163251277867641	0.0742751533213596	0.892241875309296	3.09031084044907	0.00199947120017191	0.199894974566814	0.246146951563465	0.170661641507126	-0.0254391371968626	0.147275257632067	0.0558464011264699	0.177562136785041	0.839328439743697	2.27248790392453	0.0230570577684342	0.265866486257767	0.326391342973502	0.168784157782107	-0.118174990120495	0.0520009391145397	0.0102527694386869	0.182450296381975	0.344642738383834	2.47932005395344	0.0131633131191326	0.173715611817792	0.243848685744125	0.205288570137891	-0.00730284107882526	0.209024923004402	0.0604412035481029	0.106518655258656	0.953959138763717	2.3646461826361	0.0180473034011043	0.211812597393575	0.273569538353018	0.242200741060248	0.0446307939525984	0.124150759282787	0.0344287815655873	0.0558128770327722	0.724074059022091	2.98662119262693	0.00282079007358266	0.916098323898814	0.726092634652642	0.807000123083201	0.679111340150069	2.74966541431568e-22	3.5498448069112e-11	8.15695031208593e-16	3.66195316102947e-10	16.8875833419021	5.55314362339581e-64	-0.887378855142113	-0.834864966809604	-0.815510200894928	-0.758555550604354	4.03692354814153e-19	6.20286261820707e-17	2.30840117895103e-16	1.61280368616813e-13	-18.1781003498088	7.69536420425708e-74	0.924140064999794	0.902057751211976	0.813403234146647	0.890553303501648	2.21424839856704e-23	3.37707177312682e-23	3.17420249350927e-16	1.4161972946473e-23	21.6999374963481	2.05441836485861e-104	-0.814036207439044	-0.417811310490674	-0.758471676447972	-0.307663301235853	7.19671273944847e-14	0.000807048461656893	3.89388341967962e-13	0.0119712908378932	-10.9952311601585	4.0287988980197e-28	0.619180282493025	0.47168882726771	-0.529271628038948	0.777040252023788	6.00198470108057e-07	0.000124370234215644	6.90586323389492e-06	1.72206938337745e-14	6.40855005412108	1.46910049749903e-10	-0.898728401132871	-0.837847458171081	-0.841593922641478	-0.821179760522093	2.94469702949375e-20	3.78804930420275e-17	3.09082781723163e-18	3.07762328005165e-17	-19.4171678683083	5.52542328226152e-84	-0.75621368807873	-0.272041728562171	-0.756279122072741	0.324021847632516	3.78988869708754e-11	0.0339270792993227	4.97099044107564e-13	0.0079522930076293	-7.17469649661289	7.24677695129299e-13	-0.657414044585262	-0.436258016644687	0.465697799732089	-0.75878039492707	6.65604367308272e-08	0.000440354060377757	0.000105400863514934	1.57140470917818e-13	-6.6247829343022	3.47758819789049e-11	-0.88231973403984	-0.257636765437386	-0.720099074725163	-0.507879042633736	1.18655339608173e-18	0.045010273699954	1.99433776765303e-11	1.34327486068775e-05	-11.8237772427965	2.94154685065589e-32	0.610312201356846	-0.0309181171995235	0.650439934472302	-0.30273160132963	9.59266518478333e-07	0.813014395810784	5.98044821345014e-09	0.0134853813380849	4.24432285575837	2.19254490125901e-05	0.839969849703878	0.577086038365177	0.813345440385497	0.269049239614541	2.03524149835862e-15	1.12545404540612e-06	3.20187393650673e-16	0.0289287452549188	12.5091254796079	6.65528850422093e-36	-0.770612715496263	-0.554265617800462	0.116593828228919	-0.779214158729359	9.45556458582056e-12	3.57990067987046e-06	0.358879998379489	1.30532370940991e-14	-9.79512258571042	1.18154010443291e-22	-0.0810442018880936	0.24379097783357	-0.00789689561463037	0.154517881062592	0.560179260075217	0.0583108881303199	0.95061780110822	0.215426941979501	1.25465736526972	0.209603169160827	-0.663819485838613	-0.167005090722795	-0.440265445452421	-0.709592251730371	4.46436536431343e-08	0.198295334684837	0.000272074353572347	2.56270934965789e-11	-8.93641915954613	4.01984966073959e-19	0.841491918503032	0.214758333364287	0.687972023772825	0.111244921831134	1.61918264617899e-15	0.096498432881949	3.36888842899586e-10	0.373866190309277	9.02922665763396	1.72889237369063e-19	-0.871374200102282	-0.774805939785993	-0.376847511484165	-0.795768830443541	1.04192883034549e-17	2.35093055746647e-13	0.00214503658421752	1.42086176394248e-15	-14.6997923492821	6.4657680513573e-49	-0.757975322544411	-0.554392270359101	-0.370031139545929	-0.604126820283851	3.21445062212299e-11	3.55781934477964e-06	0.00261667436791361	7.84623078334348e-08	-10.3017395644116	6.91984723191478e-25	-0.83509514486089	-0.534380302450996	-0.735019647673021	-0.192974922033951	4.16756356150307e-15	9.17174688557381e-06	4.6790126778117e-12	0.120563447048024	-11.1144724938838	1.06679229515261e-28	-0.822303591904713	-0.748719636811753	0.0473600466780895	-0.471283033950128	2.45940135086527e-14	3.97978595677032e-12	0.710174609608063	6.49609502341417e-05	-9.78223265328999	1.3421661277476e-22	-0.0322135910956513	-0.24459714162762	-0.137370700470944	-0.0909500583247507	0.817127145857539	0.0574578742769134	0.279053773206622	0.467672369055253	-1.98409598771732	0.0472451403389939	-0.433020184112113	-0.497903676535986	0.215812244246229	-0.524891847461454	0.00107359466003227	4.44684341080169e-05	0.0867646180183224	6.05628578534591e-06	-5.23953927175919	1.60977987778767e-07	-0.695324074517245	-0.065473101628458	-0.296063738559901	-0.482199770101222	5.39271825966751e-09	0.616145387417262	0.0175323757828044	4.1359060272777e-05	-6.65102171971292	2.91065321241316e-11	0.890584233852174	0.846572576566282	0.53087656674048	0.894837894272493	1.98461418999757e-19	8.43692863537221e-18	6.39982547130768e-06	4.22268970138442e-24	18.0253631004145	1.23200589986775e-72	-0.894932595812829	-0.398762424641805	-0.795575175433706	-0.475863078969593	7.30614917681417e-20	0.00145678594873797	4.03936497341602e-15	5.38512490517902e-05	-13.1834431670779	1.0928681124125e-39	0.0172931052574948	0.0473552659874611	-0.109501712151304	-0.16854338577284	0.901225333800273	0.717046899619213	0.389049480743093	0.176122324419548	-0.86914771185382	0.384766342853113	0.798284765908045	0.569606877177454	0.056609571467923	0.483341153063269	4.83895172204179e-13	1.66032212622009e-06	0.656820402577931	3.94169563195693e-05	8.76106201491575	1.9341935169064e-18	0.617790515127499	0.567201031028778	0.179372379864039	0.701049181622972	6.46583311655871e-07	1.87772983410632e-06	0.156124103747005	5.58430047981234e-11	9.26345993373036	1.97912721925578e-20	0.736181260887541	0.245490609172523	0.252196509974925	0.347548945460276	2.24763130550518e-10	0.0565243224722127	0.0443854785109121	0.00424619894503301	6.82463985025369	8.81461681928431e-12	-0.808004560891632	-0.296802598545478	-0.351738525329853	-0.559465142178545	1.52408211565614e-13	0.020192404511202	0.0043700547357797	1.04361232195584e-06	-9.19276643035193	3.82865711750044e-20	-0.873474155641205	-0.588851855280502	-0.229205257279715	-0.691760799672485	6.97647484624875e-18	5.98471871072213e-07	0.0684793459286868	1.26343066239615e-10	-11.778535181477	5.03606357552956e-32	-0.826691444074924	-0.280405163197598	-0.0716226728302258	-0.33115354952566	1.3597853999206e-14	0.0286081127139747	0.573835705630204	0.0066077064204789	-7.01138403922038	2.35972027033104e-12	0.686395918684944	0.58262949972546	-0.279447576839998	0.786919327912375	1.00816565333271e-08	8.38378060620825e-07	0.0253337635184679	4.7646696189484e-15	8.71505972137853	2.9060542775771e-18	-0.800531333772892	-0.182181779508195	-0.0564636349820423	-0.328826805481794	3.72590274565561e-13	0.159949971643219	0.657649941479439	0.00702260612025856	-6.26259520639602	3.78622564481583e-10	-0.855004856220041	-0.393129990988361	-0.766958925533716	-0.71865930065758	1.90165157081713e-16	0.00172346715509742	1.47576348453496e-13	1.08688495386137e-11	-13.7981761154002	2.61382334433304e-43
Gm43203	1	turquoise	-0.323211686691509	-0.173291445647227	0.117134524573443	0.0397347598505795	0.017129857064445	0.181686791578932	0.356640379838788	0.751422612172518	-1.2587010840149	0.208138319736365	0.313469429231356	0.204411134063664	-0.201066964011203	-0.17765894962186	0.0432307703831976	0.163427421652305	0.161470299967641	0.212311338555808	0.394289854996202	0.693367052437856	0.157088674640969	0.217669549856071	0.172313237813707	0.192529746404196	0.32666222126202	0.141623472548709	0.236438758469592	0.180398624608833	2.5085443681197	0.0121229742640543	0.104054682774476	0.0473154985593694	0.0678330640842582	0.0934180042140562	0.453985598703542	0.717274560834219	0.594322196312769	0.455628423339656	1.20062635187579	0.229896174255742	0.0974353145552962	0.174573036533006	-0.10942769838226	-0.059265749833235	0.483354633829987	0.178428052370718	0.389372059776954	0.636431737238895	0.359934365169748	0.718896217262095	0.110733307176888	0.0382239359800562	0.140862211205685	0.235391719711727	0.425372020190345	0.769927860823314	0.266898181842923	0.0570898514223217	2.0656187947528	0.038864488351445	0.202637881351468	0.00375507897898977	0.00822147417452146	0.08938202531788	0.141689215469912	0.97708674296841	0.948590780082736	0.475413171677663	1.14615063425821	0.251732829772731	0.135725629130748	0.137721270195458	0.0169117780864757	-0.10984525442312	0.327789498062134	0.289855564317198	0.894480369447055	0.379945049251996	0.650142532066429	0.515600158041115	0.212689245414122	-0.0105772981889388	0.0766477505391517	0.175794969836109	0.122565169810202	0.935517886741623	0.547185259415063	0.157979464693092	1.75104180500773	0.0799387092480139	0.273408121485784	0.0615689248850828	0.0663530125449973	0.151224750717573	0.0454556447909026	0.637377847701678	0.602410891823958	0.225486638064444	2.11946467099876	0.0340512164003988	0.264226342034999	0.032216019410871	0.0105058806600727	0.0743288162581881	0.0535211440918488	0.805315538298703	0.934334371175519	0.553091469527868	1.43882862418397	0.150199084218726	0.195611229416345	0.0818945799349421	0.185073503272712	0.112471249410269	0.156323782359275	0.53390591074801	0.14646347342293	0.372386116539039	2.20645322607587	0.0273522817884091	0.24215388271511	0.00698409646269824	0.144685426455264	0.215290864537131	0.0777010933601449	0.95776283712821	0.257897925070694	0.0850130253966164	2.3543829152763	0.0185534876663706	0.732861180312471	0.683040473279615	0.613299760969696	0.739520825160011	2.97279123906448e-10	1.323815235877e-09	7.13625701654302e-08	1.32248912660537e-12	13.1863038766568	1.05218915204639e-39	-0.739152160862156	-0.719503533602586	-0.624608854068506	-0.721665613755544	1.7438700661397e-10	6.44888525879563e-11	3.47183082575341e-08	8.11813051574014e-12	-13.4305847273197	4.00238659792341e-41	0.716718305751628	0.674258195031984	0.595066164377358	0.595278350461461	1.0940591129671e-09	2.57162885074941e-09	2.15204393097311e-07	1.35185091789676e-07	11.8335788819292	2.61739083643453e-32	-0.698715117278745	-0.498833113896396	-0.596272318841197	-0.551006612001466	4.22693140215307e-09	4.28093591230109e-05	2.004726891307e-07	1.63424342581269e-06	-10.4070825424769	2.30167445734287e-25	0.516973127397324	0.129604802958171	-0.486443387440883	0.349976210695735	6.26925128130443e-05	0.319487613057807	4.5929625048431e-05	0.00396923296400455	1.93324804821219	0.0532056483250302	-0.755101290303793	-0.533138011160571	-0.587089013619227	-0.662011808573832	4.20222235767825e-11	9.70787577526351e-06	3.41502048126781e-07	1.42349987363423e-09	-11.6697333288281	1.81992817018721e-31	-0.632943655849528	-0.431486725657047	-0.600308830310686	-0.123673015253786	2.8149246461658e-07	0.000516756968275114	1.57786565945271e-07	0.322500734529935	-7.69220503233233	1.44620612754134e-14	-0.576815066594833	-0.169963124334769	0.387708352190621	-0.385726039245099	4.98889965753418e-06	0.190350304649655	0.00154904473140708	0.00138128565459261	-3.04688699052994	0.00231224623690766	-0.734622190258945	-0.393018578913619	-0.580467297951641	-0.499933583054293	2.56434106234403e-10	0.00172915683755145	4.96391657633865e-07	1.92085594677933e-05	-9.78751565258207	1.27387336762335e-22	0.556447170664583	0.173831745739441	0.494313559288807	0.0997992631675673	1.2475938398461e-05	0.180307747967602	3.30401655058535e-05	0.425291225304851	5.47097937234311	4.47555393424151e-08	0.654960645452302	0.56903643131864	0.585243211707174	0.384672483619282	7.73683692109084e-08	1.70962878361482e-06	3.79344289674598e-07	0.00142738030623768	9.56940413227109	1.07523576570658e-21	-0.588824057903333	-0.280029952408105	0.134846528333908	-0.463663673776994	2.82164058365385e-06	0.0288307639519407	0.288066875877382	8.82324621936411e-05	-5.01557978471561	5.28737772514088e-07	0.00314190447639546	0.0571337860744092	0.0738296631763224	0.0430828605051377	0.982010828614451	0.66185378700544	0.562057261710502	0.731238206807129	0.694629746867256	0.48728736521363	-0.484700835387773	-0.171317327140719	-0.297138511311771	-0.425891526150363	0.00020387334198517	0.186790275098671	0.0171078054298574	0.000363524404811317	-5.59792431015203	2.1693341893393e-08	0.724955667198156	0.274755862530023	0.582010040547216	0.199237464426526	5.69175124153775e-10	0.0321173604803685	4.55304152584737e-07	0.108755634363731	7.82080256153961	5.2487613779723e-15	-0.691386605135273	-0.476538360766315	-0.300815652365718	-0.559915477009569	7.12584937637834e-09	0.000103465435140578	0.0157211074054334	1.01863343567424e-06	-8.81117967675796	1.23835693869647e-18	-0.647735202785922	-0.21992096449562	-0.119212030559521	-0.423882282759564	1.19567554692614e-07	0.0885638845791718	0.348115325333935	0.000390191575206998	-5.92116528897224	3.19668367622064e-09	-0.710303329064118	-0.411148270712999	-0.488562670766397	-0.202906438947567	1.79167635409737e-09	0.00099616290215797	4.20645500937066e-05	0.102265108316823	-7.80537364520042	5.93255155397196e-15	-0.688153677584051	-0.566394749674456	-0.0106067310785823	-0.473371620619308	8.92885892929926e-09	1.95635981862885e-06	0.93370542927058	5.96554461920739e-05	-7.61047029509276	2.73100331951814e-14	-0.0948308667347711	0.0681125960542055	0.0608490281075507	-0.0564324443552458	0.49517852822506	0.601964656355138	0.63290578104327	0.652668134899861	-0.0670616737532812	0.946532605092476	-0.315421617904632	-0.247915632323901	0.285841930864213	-0.36128392322	0.0201638980055225	0.0540523649755456	0.0220407297879052	0.00287894900867448	-2.50564774658757	0.0122227320914385	-0.529553982730645	-0.221282269500444	-0.143985450103146	-0.415421010617372	3.82996544420875e-05	0.0865594675254961	0.256330227952269	0.000523208858592753	-5.32912624146996	9.86863853798996e-08	0.688843604576924	0.46129909513627	0.334559904926943	0.433395086902654	8.51130923191769e-09	0.000182798241189403	0.00689089308561563	0.000277982979288341	8.19186938035498	2.57199683247883e-16	-0.762523959261602	-0.169784481253215	-0.669898273739499	-0.232408570270182	2.08740865814404e-11	0.190823544716874	1.41734641643135e-09	0.0604054506983928	-8.41010179367471	4.09655039179183e-17	0.0649237035810588	-0.203418827529685	0.0598271904270335	-0.215154308159904	0.640915541861944	0.11586398936652	0.638636978103268	0.0827573218085239	-1.19633776499556	0.231564777072671	0.657523200821079	0.475692135607798	0.205062725224546	0.339826464064397	6.6114220828163e-08	0.000106863041031823	0.104057278294289	0.00524458730171756	7.06440088654589	1.61310429852644e-12	0.558638469177652	0.316926932673374	0.203509036499962	0.445224804288247	1.13370879752389e-05	0.0128251920025042	0.106763433804433	0.000179787264625496	6.26262351849315	3.78553804243305e-10	0.588522859625836	0.268768118557007	0.101686339384347	0.257702509604737	2.86306379898169e-06	0.036222056988622	0.423981406377351	0.0367069066605941	4.94972686214328	7.43177050090727e-07	-0.725405951731669	-0.136342962500244	-0.212557760952453	-0.51277729892516	5.48832685439323e-10	0.294756083745504	0.091742489958388	1.07264410202654e-05	-6.95603999688222	3.49970540941427e-12	-0.717169006331955	-0.31964866342751	-0.216058434733488	-0.362345332519571	1.05625976985551e-09	0.0120338989762387	0.0863968897597765	0.00279180484983262	-6.9062416620733	4.97661934844763e-12	-0.701099687443375	-0.0872995734406301	-0.114507208223669	-0.180145577398666	3.55436935106091e-09	0.503492380040211	0.367603590545132	0.147779888100222	-4.65235270038437	3.28169147543866e-06	0.565312595449412	0.279131723294483	-0.265654578493353	0.494878511588343	8.43434606067715e-06	0.0293696865494985	0.033868493351186	2.40062917026229e-05	4.50940585978168	6.5009434330661e-06	-0.668752384752074	-0.316649459033293	-0.105055656512868	-0.347796997006901	3.26062344554138e-08	0.0129083262096418	0.408707418895293	0.00421713043226189	-6.04129963654488	1.52877768954429e-09	-0.747400545942459	-0.314123367405145	-0.54403707624675	-0.689312918290258	8.46443377173659e-11	0.0136867745240512	3.37809751018338e-06	1.55886054366778e-10	-10.5229849093789	6.76943812864308e-26
Dcun1d1	3	brown	-0.342878543645809	-0.0802250481439235	0.199412541668546	-0.0788161275482839	0.0111446308567537	0.538814278356305	0.114159490797027	0.529315737923108	-1.11739066290279	0.263827325659227	0.311633053300155	0.118802039451185	-0.0434911061057113	0.223389193184813	0.044536942538945	0.42125694190499	0.764259383218564	0.115082535109581	2.06867793558996	0.0385763190599371	0.0794646431519678	0.0469263201807606	-0.0979177074861869	-0.0775879181135548	0.621398906793954	0.754113262681144	0.503278094188483	0.592261662339363	-0.19987374329562	0.841579325891872	0.290850696298918	-0.224756752810147	0.0254959192873914	0.23417051327687	0.0328705595847213	0.0816051882690442	0.84149638960898	0.058428826706235	1.25644798892356	0.208953591947646	0.173811422295171	0.122195407184029	-0.0573641306704521	0.151999774456052	0.208770010422648	0.348164934561785	0.652537900282007	0.223090181812378	1.49142753331679	0.135849283840904	0.0890664862636259	0.00299131902236518	-0.10278799869339	-0.0569886183342754	0.521871946085081	0.98174626502101	0.418951825777849	0.649467945324908	-0.300837348741708	0.763538526698599	0.113586279861265	0.144520038480512	0.0862332183070847	-0.0889335467008134	0.413467864476749	0.266468374146339	0.498067980760559	0.477639697569643	0.953938593713891	0.340114726347254	0.14783594551625	0.00019473387173176	-0.229753774939536	-0.0421560257391691	0.286051521536622	0.998811587347966	0.0678021087952185	0.736808245580647	-0.551992569531695	0.58095344413441	0.0987773064957978	0.144720904798533	-0.0233682619820004	-0.167791481245879	0.477320758600334	0.265797233804491	0.854573209437918	0.178086897864768	0.147461920605619	0.882767434056276	0.0906090808390964	0.0281764881794433	-0.0550693516471625	-0.177437926337168	0.514658862562201	0.829334258829758	0.665596014772087	0.154068239645608	-0.498535455743924	0.618106685250134	0.150715603202827	0.117358249824441	-0.0319291438904	-0.248975518734117	0.276664629887757	0.36771971969103	0.802229620717729	0.0438097956309325	-0.142635369538949	0.886578162220651	0.0850569779818518	0.0357294989190645	-0.093714924980873	-0.0915532369381215	0.540853257955691	0.786372484740865	0.46505170632916	0.468250121828463	-0.287874575742621	0.773442749089817	0.0403575892141432	0.101272266610083	-0.00231780825694957	-0.16940813102703	0.772011145769876	0.441339978983259	0.985615998260411	0.177309674967925	-0.155363466147614	0.876534784188679	0.798515120768984	0.31803570886087	0.0263699048956534	0.391434438914377	4.71169357865409e-13	0.0124975807334785	0.836136902482279	0.001154043805699	6.96941032114418	3.18272175368116e-12	-0.819708968134779	-0.524085165889123	-0.0846378106374778	-0.522831147134925	3.46515930363815e-14	1.45883192870391e-05	0.506081175063009	6.68511638076087e-06	-9.05773649340251	1.33185540918127e-19	0.895847620300693	0.727885898870043	0.263158024995046	0.894894095828967	5.88771854137858e-20	3.00850053626617e-11	0.0356446843542303	4.1547600630061e-24	15.6253085648659	4.89545989131419e-55	-0.693639269079824	0.0373084229619887	0.0697611777965523	0.0694124313999577	6.07895526931888e-09	0.77529228817557	0.583858092006351	0.579713321725328	-2.38596887285178	0.0170341927687766	0.84345163397946	0.82019247261165	0.440033237931363	0.96395457871221	1.20191031434181e-15	6.1326952237426e-16	0.000274347637699057	1.62932091656129e-38	18.7460058874749	2.0868820981604e-78	-0.849849181887526	-0.88495579082785	-0.164563490627558	-0.664957947370408	4.41297513212597e-16	3.03876419561869e-21	0.193792914434249	1.13368773012002e-09	-13.757375262172	4.59923498254614e-43	-0.515064163104983	0.231589791952136	0.146562960617219	0.752002622027256	6.74464652461429e-05	0.0725174259853612	0.247825199198184	3.39963542731677e-13	3.34355310351831	0.000827128619733589	-0.749711187606689	-0.774393429367815	-0.324332560303023	-0.823459993079723	6.87854443786832e-11	2.46563013334203e-13	0.00893286983977649	2.11884836706434e-17	-13.4607158602497	2.66323441646511e-41	-0.778410113160614	0.153771317799879	-0.0394576421428698	-0.43094991452893	4.27250648607002e-12	0.23673023017349	0.756895360014034	0.000303587275585847	-5.15892910287051	2.48366329577931e-07	0.419412515824587	-0.460568556379091	-0.203765262298854	-0.687553980691622	0.00159472996528648	0.000187729396660227	0.106313441546733	1.81063523089751e-10	-4.48794533415818	7.19133747520228e-06	0.782999683672912	0.335721498755899	-0.0186295223821163	-0.0505279280603374	2.6366399431774e-12	0.00816733758443397	0.883833423234449	0.687017920492041	4.86265430159961	1.15822026804541e-06	-0.869196569882372	-0.757270558076099	-0.53488924182804	-0.815490456796404	1.56780840683695e-17	1.63729381355009e-12	5.28193810831666e-06	7.63640586012069e-17	-15.5190343818715	2.57902756993119e-54	-0.0900235100418297	0.116599077224006	-0.0175957134253443	0.0959132689731483	0.517391022255284	0.370848135283161	0.890238862468657	0.443626461105628	0.439942350903043	0.659978861348616	-0.671023486390505	0.16403637059816	-0.0651110728844044	-0.616667222021417	2.81585820794462e-08	0.206503831295323	0.60923535292979	3.52570304343642e-08	-5.4292859545108	5.65799661000389e-08	0.70835862156629	-0.317357077863759	-0.0289049017580947	-0.0985245258104509	2.07524545729217e-09	0.0126972280791359	0.820634465236171	0.431257653416196	1.41525245915872	0.156994488491484	-0.868150174874062	-0.819684718530247	-0.469591157062343	-0.720200590667068	1.90300212887885e-17	6.61395004683403e-16	9.05514696246551e-05	9.36304730945062e-12	-14.8567095248101	6.29416098807058e-50	-0.732358089508154	-0.598500430867498	-0.0871083684705757	-0.4749097923222	3.10034382376892e-10	3.49854639153941e-07	0.493700539063216	5.60074204436139e-05	-8.42932130577635	3.47675747189079e-17	-0.703264271051307	-0.654382240106979	0.0428063253828796	-0.119223693851883	3.03253307903053e-09	1.06692364067829e-08	0.736980076449814	0.340347887627008	-6.46769985042337	9.95058946103164e-11	-0.818397638827597	-0.861926885459713	-0.241208440974934	-0.516964856084159	4.11219069146394e-14	4.71942428869948e-19	0.0548464463627959	8.82507867550048e-06	-12.4066670498873	2.40455509339711e-35	0.0172394438618967	-0.138195781809711	0.0454496504361462	-0.01127486643214	0.901530318844573	0.288180896240264	0.721379770630244	0.928406293177322	-0.338047704099307	0.735327238969584	-0.792022774234619	-0.821923764007942	-0.555386489191946	-0.507255306142838	9.85817275232188e-13	4.73154101778662e-16	1.90435511899139e-06	1.3819721163845e-05	-13.0493036258464	6.41309011028843e-39	-0.681653933245498	-0.0788645091905287	-0.0621272134777798	-0.444772687418794	1.39313096293519e-08	0.545743276932808	0.625766990828385	0.0001828604785458	-5.46161404579116	4.71824984959164e-08	0.930406464103607	0.870911369760962	0.132296930737009	0.885478567047399	2.54447090857093e-24	7.39990881068206e-20	0.297363075528282	5.57249039585309e-23	17.2507977147994	1.10365008373479e-66	-0.760955068530556	-0.154176376733209	-0.0290322789407122	-0.299209632888463	2.42519045083913e-11	0.235482653607175	0.819857255380291	0.0146652828428263	-5.54589381444959	2.92456280706474e-08	0.00793407182754521	0.271047384150793	0.157361955702732	-0.134720659166057	0.954593057731893	0.0346109939350935	0.214296375280556	0.280815231258413	1.17881017910132	0.238473770144856	0.803914347170985	0.67017609232478	0.15242292065814	0.518744760584805	2.49773345115497e-13	3.47496201825331e-09	0.229212095080963	8.11634597778094e-06	10.0188839845459	1.25916690028797e-23	0.629151216390082	0.454540109709602	0.144561777122415	0.640436534306208	3.4807581254932e-07	0.000233315504742443	0.254411567715266	7.00144472810525e-09	8.16040065000311	3.33915120348423e-16	0.830748144855801	0.506146561153318	-0.0185893797045793	0.189979646891601	7.74555601095421e-15	3.16168118008066e-05	0.88408201017589	0.126546206855053	7.12989975849477	1.00442049726746e-12	-0.746477914688762	-0.26770582460962	0.0816740594299803	-0.511385707765918	9.18979012015374e-11	0.0369939277773015	0.521140817673307	1.14384773400516e-05	-6.46915343805223	9.85534838046839e-11	-0.836527314237305	-0.595447407768763	-0.195393534833732	-0.687248296067386	3.3844700803823e-15	4.15420631211396e-07	0.121791945222006	1.85816824559674e-10	-11.1459418076923	7.49471367032465e-29	-0.729090717042512	-0.0220070621771143	-0.179827172067953	-0.290829818048057	4.06371519699822e-10	0.866311758097417	0.155059932370503	0.0178350620804506	-5.33975213007545	9.30737464732805e-08	0.875600745565883	0.865348989890163	0.396688652029312	0.9285906779434	4.61361745053572e-18	2.36718331921747e-19	0.00117359641023173	2.99311641868991e-29	18.1834197983112	6.98395682597313e-74	-0.733950954875157	0.151573062212104	-0.149512188557072	-0.378116696069166	2.71332403016686e-10	0.243580190652558	0.238332442744099	0.0017466469733842	-4.97713121372256	6.45335770025186e-07	-0.796714648255895	-0.241392062861555	0.0774550315830793	-0.500174940828018	5.7975924412445e-13	0.0609099989537792	0.542960252239989	1.90034802596082e-05	-6.76678920045392	1.31671700990402e-11
Gm15952	2	blue	0.00283100784310302	-0.0775099851737122	0.0654179548271493	-0.119283085503236	0.983790635993386	0.552684134030629	0.607545916838913	0.340105661817603	-0.509569395328996	0.610353169551551	-0.0997310101390727	-0.0226394648633937	0.1860677929691	0.040468088847773	0.529745089560706	0.878606660573649	0.195751052111813	0.777981234374546	0.400654030649454	0.688674859902037	0.0417652402467685	-0.0145621045087255	0.0112029639355241	0.0595337165643059	0.795426315657889	0.922607609116607	0.939101953214603	0.68130418912262	0.326520032374283	0.744030935458256	-0.0336355837828256	0.130329395521439	-0.00964601729544953	0.113852007284668	0.809202616818852	0.316766404737215	0.939698394110422	0.362701202787803	0.801495803017569	0.422844672816223	0.0292300759642342	-0.248176835994602	0.0397797686993216	0.00591848385109695	0.833811988004984	0.0537914331446776	0.75497251379841	0.962382758503412	-0.687675768826347	0.491656982393586	-0.0461296780303926	0.0952026989511667	-0.141058589981517	0.174945240466164	0.740472936897481	0.465491412936973	0.266225217550521	0.160030911306296	0.348280488289974	0.727629545749953	-0.161858344036135	0.0729092807964669	-0.121506481933657	0.182602946069146	0.242278853510199	0.57656905556938	0.338848262498568	0.142240380535841	-0.0503057062597512	0.959878776591498	-0.0159469755859462	-0.163791860370811	-0.137725604593402	0.0275778967394477	0.90888023675724	0.207190456977573	0.277801684081159	0.826023074220118	-1.12762940366874	0.259476463444672	-0.136165952315599	0.0539799225412595	-0.0213391843997965	0.0743363211732569	0.326207920975589	0.679477507120387	0.867080611564614	0.553051282589037	-0.0726366780146745	0.942095238961488	-0.168497728854484	0.105201989832632	-0.0595352904851981	0.0859949813040159	0.223239602946296	0.419725131599026	0.640278055734242	0.492365361912788	-0.0976768309752092	0.922188913768243	-0.144638346019625	0.0507411495567866	-0.0857862391880968	0.200385084408733	0.296716789798713	0.697754992397738	0.500306344026623	0.106692153610796	0.143820544354864	0.885642179483707	-0.0825819320247086	0.134059744307647	-0.113390395881634	0.160771378209443	0.5527350975542	0.307161226722332	0.376240656796034	0.200766409979374	0.414052344760587	0.678835772279987	-0.150444005856418	0.0811115105998943	0.00243394845625978	0.000118512611072147	0.277541151579758	0.537837200885184	0.984895329998425	0.99925243058948	-0.227063752139426	0.820374169499488	-0.430910496837558	-0.186568475457533	-0.392309330656906	-0.540097153388232	0.00114274671694178	0.149959056875764	0.00134500113657294	2.86273128108736e-06	-6.43639563058402	1.22343891370918e-10	0.36986601678986	0.257799659973904	0.362766512332923	0.5313764034543	0.0059104082567492	0.0448700669455612	0.00321913759904945	4.4192924814874e-06	6.27744461190826	3.44182812901668e-10	-0.396222987152111	-0.21214100100584	-0.342994688170896	-0.26465929505593	0.00301762877141519	0.100727289735468	0.00552722026956992	0.0317555938786385	-4.8304694276197	1.36211528906627e-06	0.386519526790495	0.159228615359235	0.353430506891643	0.663202345497139	0.00388947512454889	0.220301979592978	0.00417270756681629	1.29879018242886e-09	6.73496863221508	1.63965303785994e-11	-0.132096937236467	-0.0663491314422762	0.406543147287707	-0.0758050158977983	0.341006682291563	0.611423058112064	0.000857684359581611	0.545213808798644	0.660592689379839	0.508873558608248	0.365219186478798	0.267334145534376	0.351827925933151	0.418344897592873	0.00661747595013551	0.0372671943463339	0.00435942445181953	0.000473181195261411	5.66252639174321	1.4916042630143e-08	0.420998243620094	0.114906454267401	0.391006404529103	0.363586670426717	0.00152414022378775	0.377880855411658	0.00140017539924971	0.00269287748028702	5.21179783595608	1.870192911539e-07	0.0973610102239319	0.104503250842584	-0.289790203292448	0.119104365237443	0.483689891780156	0.422836913884429	0.0201946501148535	0.340834889440305	0.059113526763366	0.952861684684244	0.372547068508172	-0.0372279082024175	0.398228405094288	0.181251887039914	0.005533286409931	0.775764566820279	0.00111817950813427	0.145266403406086	3.6608070739951	0.000251422026705603	-0.342582042503238	-0.025309275250897	-0.283831003073145	-0.313860091869837	0.0112193085426982	0.846478665800358	0.023034755076331	0.010279112548875	-3.83273538773555	0.000126726244493934	-0.403630760730305	-0.214383124339897	-0.326769500664751	-0.486473802623754	0.00247342614637983	0.0970960202337517	0.00840364711470884	3.45121669117105e-05	-5.84060926969279	5.20102585041227e-09	0.178535010492344	0.107061381127883	-0.0620143959350736	0.270772852551924	0.19647250696353	0.411508646288769	0.626395725160811	0.0278782159092893	1.92977525979603	0.053634690195012	0.129446014962591	-0.0574210767383317	-0.0496196646468977	0.168520958979103	0.350868800165765	0.660257268162223	0.696999789643291	0.176180691863312	0.733647555268458	0.463163569539808	0.203449935433267	0.0214587513639859	0.152484990418156	0.014329967909608	0.140066148846034	0.869613209974223	0.229020285017583	0.909080287110245	1.48873249084809	0.13655782562797	-0.40284582844765	0.00722549384936608	-0.384867203269963	-0.164980564824278	0.00252663709497587	0.955926443119627	0.00168852676739619	0.185572283418445	-3.77546001604147	0.000159712643075215	0.293263620855777	0.193545647707959	0.245610516560755	0.393323172118651	0.0313832009486492	0.135034769852949	0.050437308205064	0.00108664517877021	4.49222969232178	7.04813469406481e-06	0.299732889210886	0.0284030688187474	-0.0503819119470322	0.22662041244316	0.0276696662298538	0.827982687610672	0.69257526875126	0.0672826028334101	1.94801819551938	0.0514127860069392	0.367661470705534	0.246194645733976	0.285094676484679	0.238723988180148	0.00623715943137629	0.0557973971577211	0.0224057712005835	0.0535625892818434	4.48416394325953	7.32003686758028e-06	0.310273390642485	0.254857488238628	0.0730164397102896	0.233375200594953	0.0224093756051645	0.0474584278036043	0.566384058227579	0.0593144488762152	3.39669330380616	0.000682053646895924	0.0634760962260558	-0.221821605740244	-0.150315744246837	0.0286895189267459	0.64839139376316	0.0857752778746195	0.235790019157768	0.81912656725215	-1.11867075753672	0.263280624887855	0.17097329268613	0.05178017176475	-0.228397814790838	0.374805482717166	0.216414111908878	0.691872200673861	0.0694861270973095	0.00193110643400236	1.48227291010548	0.138267693370442	0.294949293576644	0.00996767273864328	0.0893338963313272	0.35043564823902	0.0303777347434662	0.939227105542212	0.482684760324888	0.00391864927117517	2.95070231601627	0.00317052325494408	-0.372257747657518	-0.221978472928334	-0.094532414125741	-0.203609793026578	0.00557294184614839	0.085548247669371	0.457469379620874	0.101055963082131	-3.47614787679004	0.000508671723028087	0.330837754363541	0.0747862163512589	0.411405519066229	0.141047837649813	0.014545292724073	0.566767657681312	0.000732126514867346	0.258626890451211	3.81687229046061	0.000135154081046326	0.0802134299741162	-0.00859446618369355	0.162069585169787	0.423567681431973	0.564220559928204	0.947586862348327	0.200727834784291	0.000394524974445349	2.70869982416518	0.00675474224306023	-0.330419245452651	-0.304895229284226	-0.233015285686412	-0.175911799602875	0.0146779284290107	0.0168834729267459	0.0638854487844739	0.157698937852139	-4.09279897805483	4.26197183369942e-05	-0.191584183279889	-0.143082701862091	-0.0885935718222417	-0.173132002273601	0.165197324361417	0.271303984323104	0.486334644317007	0.164474130004063	-2.30201021163757	0.0213345963094355	-0.290276756672015	-0.115682554291123	0.0456506502209361	-0.342359370432079	0.0332328379070392	0.374646336869856	0.720198036362742	0.00489642369097137	-2.77106987597875	0.00558724353116864	0.26076088126804	-0.0693032320499894	-0.0314713771727083	0.197903782180041	0.0568517179588327	0.595615228761947	0.805008882467741	0.111192236103597	1.37407486544628	0.169418441567715	0.287847422488962	0.0620211126564008	0.0870690525528091	0.10185769224404	0.0348031955882555	0.634903336157067	0.493896315361864	0.415756769406503	2.05904060921337	0.0394903484400547	0.259533934690581	-0.0412690686279573	0.149659840373135	0.0353820960258771	0.0580702780304842	0.752163306346487	0.2378638672638	0.777911536579013	1.53433656206698	0.124946875381884	-0.210071588869712	-0.146317330172034	0.183735912116756	-0.180021378011623	0.127345713568081	0.260503540444187	0.146134429828207	0.148064076620535	-1.33121620991069	0.183117879166555	0.347014253608748	-0.0920517373164667	0.164004490240176	0.107501807204277	0.0101468259040611	0.480453233982142	0.195332226040576	0.390254654376303	2.03408355475753	0.0419431717632698	0.354767746173939	0.0231722674794137	0.239492746655498	0.559545211336146	0.00848281693388567	0.859303512601696	0.0566476517010577	1.03912945646454e-06	4.91650581973605	8.81025799818219e-07
8430422M14Rik	2	blue	0.132129109796869	0.0424515174950877	-0.133305980767757	-0.137133052610281	0.340888060773416	0.745298958937592	0.293660808841168	0.272211045703171	-0.437642340684137	0.661645573099516	-0.302790357354715	0.0287623764034492	0.0708279137324471	0.0113353372599822	0.0512820199377508	0.846129755383044	0.625000149337837	0.937075473928488	-0.605485599018241	0.544856390482109	-0.0040987257329374	-0.129085671829238	0.326575350136663	0.0966607535558812	0.979709507005368	0.387168963978196	0.022009527128488	0.504278162059397	1.04969631365231	0.293857759148439	-0.0623787933243847	-0.00500861212789274	0.0263164384209093	-0.134591109710929	0.654081240009066	0.969440951070842	0.836464561162997	0.281282334303169	-0.682457605509968	0.494949641071471	-0.148600927837678	0.088845975685831	0.0200468400666697	0.112746156312599	0.283537759646746	0.495933393861786	0.875063887065272	0.36741194386704	0.334181704219797	0.738242449083366	0.21407538525147	-0.0656588976799128	0.134867984354785	0.163027718122782	0.120089472900201	0.615142531594153	0.287989464600665	0.190904685612723	1.72366772532072	0.0847678446314089	0.0882273845431455	-0.0565981117591331	0.0800285553534972	0.0545350658347834	0.525816618452419	0.664834611635626	0.52959815606402	0.663632282628827	0.635440779689066	0.525140978675333	-0.118969560123596	-0.222033343030327	-0.00950884813865725	0.0538364671382702	0.391535128116778	0.0854689472599907	0.940554339564598	0.667687123101704	-1.12005303479934	0.262691162597783	0.154728736540209	-0.0395037638450067	0.051450165914331	0.0589009669843428	0.263926610774913	0.762446734247014	0.686391718627419	0.638512813773442	0.849218887658554	0.395759505251112	0.271501137539852	-0.183283506314653	0.185378319509493	0.0257546644615377	0.0470433532617555	0.15739581817727	0.142500676419903	0.837362607343134	1.13354232487649	0.256986577644825	0.11207100490133	-0.134846909074678	0.0981383535718793	0.0617349001047975	0.419766402200833	0.300136110861953	0.44041177791062	0.622419532669446	0.51959195034721	0.603348009759136	0.299436320799304	-0.107376939601766	0.147896215933071	0.175912534498	0.0278314687032147	0.414153303809901	0.247371513294824	0.161007553983341	1.99058380584003	0.0465266620771546	0.265162730381444	-0.105328356458437	0.157101005115784	0.00840960007550677	0.052648879940022	0.423167089167453	0.218834630438671	0.946990929868947	1.22888664685539	0.219114308647752	-0.626062430825035	-0.494854095159479	-0.667613923531357	-0.680891526213929	4.12917150824049e-07	5.03383119025884e-05	1.68764314511445e-09	3.16269872611353e-10	-11.2311580057656	2.86696197600108e-29	0.622668634189878	0.562982812255833	0.674688865471614	0.636458278184755	4.97110204941252e-07	2.32445171918262e-06	9.77981676977784e-10	9.26586277374944e-09	11.3112672885121	1.15410417835913e-29	-0.647207549812442	-0.574107470410588	-0.683243324468476	-0.367807188802722	1.23374033991809e-07	1.31546128397701e-06	4.95483077406246e-10	0.002379494370336	-10.1199212780392	4.50778033588743e-24	0.640220133028135	0.323018071723931	0.648650913586783	0.58295269516984	1.85788036837649e-07	0.0111129982159377	6.79165026879728e-09	2.80830903184852e-07	9.73248715717604	2.19167462821056e-22	-0.516637508355227	-0.206733654196573	0.367126425808756	-0.140989766404681	6.3505348024339e-05	0.109918418883829	0.0028443116559288	0.258824981573469	-1.91864085284336	0.0550298016738845	0.592257878051826	0.434621947992348	0.639896950800334	0.58352176683618	2.38721150585679e-06	0.000465310340380621	1.25061476103017e-08	2.71689786017015e-07	9.89936186884402	4.18939578994441e-23	0.537078931677967	0.251351399264611	0.617266989674098	0.367651436785582	2.82533172492952e-05	0.0507013009293837	5.56043955616949e-08	0.00239045326818209	7.52968531094607	5.0862754129337e-14	0.372463119564466	0.275055646095443	-0.407667476025475	0.264618626332012	0.00554476724378809	0.0319225099988098	0.000827035079521085	0.0317828256940712	1.87536626847848	0.0607423523407471	0.575661419256049	0.276163025336982	0.616268720904236	0.382400875047791	5.26341000049037e-06	0.0312112844782953	5.9226663574144e-08	0.00153150796022723	7.89600062872498	2.87995235071317e-15	-0.484586409572326	-0.00255153086076508	-0.568550627672151	-0.285949524849126	0.000204685470823672	0.98442959566995	9.53402540712709e-07	0.0199382730496888	-5.63445102469482	1.75616858236891e-08	-0.663561398135194	-0.465611063298016	-0.666306100066146	-0.50563534549484	4.53763406316146e-08	0.000156029329449836	1.86373243629139e-09	1.48737780853415e-05	-10.211782119169	1.75609374215942e-24	0.496692695439314	0.376521410199493	-0.114765362123886	0.341923843452606	0.000133352574362956	0.00278252431910474	0.36651738917875	0.00495479560660011	4.45680112572158	8.31917137621705e-06	0.358916907300659	-0.163318882639756	0.213631590534183	0.165439126375884	0.0076937891042748	0.208523235298816	0.0900758650141345	0.184335889557619	2.24361172055477	0.0248573944890686	0.306369007973489	0.282352353151801	0.114775412489024	0.14663895312788	0.0242498889981848	0.0274756840679276	0.36647514106254	0.240033658539924	3.30063761785884	0.000964653912920324	-0.609505629744006	-0.135107690471599	-0.663980125559892	-0.163738095701084	1.00035364818708e-06	0.299193742031631	2.22083084689879e-09	0.188952347418926	-6.88540391999279	5.76237959664764e-12	0.590031616855636	0.464626027210773	0.333798819831485	0.45972384462189	2.66110556846647e-06	0.000161806429661941	0.00702734090247897	0.000103078433499546	7.73045905160749	1.07159456340778e-14	0.469132543101266	0.0996407839949205	0.137684682349443	0.329697360111289	0.000345773616023082	0.444852964838928	0.277945865650431	0.00686477108864655	4.13450875708065	3.55714690613899e-05	0.484399627091129	0.310132971100158	0.493531315460781	0.303368138790429	0.000206017483584862	0.014998731591215	3.41521442756544e-05	0.0132811110887482	6.51966775311024	7.04632948070083e-11	0.538292175674283	0.551368260493905	0.105427350463794	0.412786098762312	2.68825563078581e-05	4.12137393247514e-06	0.407042240696138	0.000572364285988018	6.72458924244369	1.76088470085648e-11	-0.0995843837735427	-0.167062743602829	-0.0141635661121082	0.0136761623121674	0.473711335322652	0.198138260571147	0.911552241364782	0.913212109334744	-1.00899612955038	0.312976490403574	0.678093073122279	0.452994505926207	0.0600682601715468	0.525847872986863	1.76916072277142e-08	0.000246529495155324	0.637282970799896	5.78371530461963e-06	7.42695529851188	1.11125894177388e-13	0.656928145230757	0.0971857193932768	0.444935082765967	0.480813799948423	6.85812821934823e-08	0.456206327947229	0.000229862211627973	4.38363906447961e-05	7.19290994214809	6.34247802169694e-13	-0.686144367747454	-0.410859348792316	-0.314850072930254	-0.191076482151249	1.02576754763629e-08	0.0010052007833057	0.0112781473916128	0.124329739842921	-6.76487779953051	1.33421763241993e-11	0.516200490497924	0.0122441344027151	0.621410076470742	0.0813831916252951	6.45782699859193e-05	0.925383340470696	4.26902374655319e-08	0.515946437641918	5.29595647832988	1.18395036365061e-07	-0.132949897287957	0.143982019338206	0.0629338141078226	0.0454762929887928	0.337870464088209	0.268271612249045	0.621279543588239	0.716918756611049	0.504759841685978	0.613727524698205	-0.650872821822465	-0.407229830725857	-0.213204086173773	-0.279988606964322	9.91141719062681e-08	0.00112520685064015	0.0907364972478383	0.0227906448392204	-6.46420023562673	1.01835952782455e-10	-0.273680221506769	-0.357758583069183	-0.00517164922460689	-0.217272141217077	0.0452327174579665	0.00464430897808909	0.967648255021154	0.0797047009225207	-3.35367779282813	0.000797451636624112	-0.65036335186239	-0.372373596780067	-0.118987263946378	-0.312747224465077	1.0219496041778e-07	0.00312425129683669	0.349031509684588	0.0105667279382367	-6.06502203716447	1.31935560831632e-09	0.366660211050228	0.0228523998881239	0.0896572931990766	0.417508866569812	0.0063907028835576	0.861226337162472	0.481094945871626	0.000487021316862469	3.60694525388131	0.00030982299653168	0.486395981999437	0.295897252630819	0.13670463395716	0.228782187328273	0.000192181276793172	0.0205947466542124	0.281413725377242	0.0646439920057014	4.56038643770635	5.10595696443026e-06	0.443505849444461	-0.0388519090050097	0.186619024931541	0.0630452672036921	0.000782513727145504	0.766254443036936	0.139800856325735	0.615036796287819	2.56501691898303	0.0103170774131797	-0.617139699098696	-0.343414376026022	0.156333904066214	-0.299120925172868	6.69438207618913e-07	0.00673634425820011	0.217343328596374	0.0146961129873067	-4.5857424354535	4.52376006874687e-06	0.514280821396375	0.210976963249254	0.202295018574765	0.276248646363153	6.94913018292137e-05	0.102653651236244	0.108915577283431	0.0247513677319911	4.81453987209079	1.47539444532331e-06	0.595081090854556	0.130297833267377	0.612033797114179	0.57823993195294	2.07759815767494e-06	0.316884627306878	7.72210104721619e-08	3.68483988855053e-07	8.41793381946001	3.83182130680962e-17
Mccc1	1	turquoise	-0.300251455337882	-0.147257924100743	0.0545499138998004	0.0540448124287376	0.0273886380322386	0.257418062978913	0.668565760616432	0.666476837175033	-1.25531527854448	0.209364330934606	0.252623380165737	0.105618335973199	-0.2488030114142	-0.200405198329867	0.106509938555782	0.474943525618652	0.081452591341117	0.158525053862909	-0.415344399861117	0.677889802568899	0.0966030781652568	0.048491586828309	0.160241942856986	0.177012034314448	0.547946386662574	0.746180160800114	0.271391941377308	0.218792763457818	1.63913213291215	0.101185744229173	0.0776325791461359	0.246118346233459	0.11978456020236	0.0386427172493198	0.576861293851513	0.0558758087797286	0.345788349646661	0.758042948125058	1.874034151658	0.0609257181187414	0.207859466477982	0.0651482822215278	-0.0586080473332153	-0.052081214055928	0.131494315499971	0.617900315355746	0.645502433257939	0.6779167137287	0.571573385668364	0.567611030245731	-0.0108531304054731	0.0545363503008951	0.188385262770304	0.155175826852198	0.937915557808606	0.676355439286487	0.13602394603059	0.213455527003541	1.5469233934064	0.121881719319369	0.207536726866674	0.125600795565033	0.196438026173628	0.145569102468248	0.132107983278856	0.334792352370151	0.119771926823696	0.243518285852584	2.61425811809878	0.00894214522313778	0.251143048943433	0.0970128541579511	0.164085372694213	-0.079018574733832	0.0669790006137103	0.457011674014825	0.195108961628456	0.528255177272908	1.63422516196278	0.102211581030343	0.220533023747052	0.182839217085971	0.16891927638578	0.195497059492488	0.109054143342242	0.158422174290815	0.182095288583995	0.115695441440783	2.98227365489707	0.0028611612706375	0.197073234435693	0.115082026611748	0.176507425316083	0.209590734945294	0.153190719174839	0.377147667028664	0.16295239186177	0.0912182771726789	2.7171627048633	0.00658442301193261	0.205672384228228	0.193397148044685	0.0951642861847457	0.148170952203369	0.135695136807962	0.135340302345719	0.45445447756753	0.235103755825088	2.47740059327119	0.0132343269046804	0.0712801822997237	0.106968255717702	0.230596365430621	0.116136346319903	0.608513694217328	0.415942628470578	0.0690274309520616	0.356906322370488	2.04631759592455	0.0407251336007166	0.167469949177143	0.0992271840462416	0.188144955269313	0.230334898202421	0.226116797392786	0.45066526781186	0.139763311400337	0.064907808040697	2.66305869427684	0.00774339062467921	0.879434384319885	0.87949247002761	0.863328664557806	0.788909467426497	2.14702551496289e-18	1.10279932403953e-20	4.47199680562141e-20	3.64793234574376e-15	19.6434342440506	6.5794690071348e-86	-0.846696737717324	-0.797048796558903	-0.885044051995271	-0.763076709352313	7.27146504746812e-16	1.53730383022123e-14	2.92827322642382e-22	9.50845215004805e-14	-18.1950214428313	5.6517019669106e-74	0.823484156568797	0.630194929741382	0.841423340946054	0.632332172654648	2.100308181138e-14	5.26308261528405e-08	3.18714716845553e-18	1.23389157466324e-08	14.8664016600941	5.44629621205661e-50	-0.819195423890214	-0.794064760661834	-0.833827782450364	-0.51141236190985	3.70605210137736e-14	2.25952839840504e-14	1.20619078894007e-17	1.14244351221384e-05	-15.3041309429269	7.17540290696558e-53	0.456334450393329	-0.249358561516439	-0.655287686378658	0.328840144406908	0.000524071810528973	0.0526237096847665	4.21886369349575e-09	0.00702016392285305	-0.924460640716012	0.355246534755561	-0.835492436723889	-0.377684130712006	-0.845342260603562	-0.759882356054839	3.93453743096538e-15	0.00269290061963941	1.5602571373224e-18	1.38280526873184e-13	-14.7386368816782	3.64058935154308e-49	-0.828588969067337	-0.777313856331766	-0.821762615475508	-0.142765444622005	1.0469783575602e-14	1.75598081772516e-13	8.75485821500021e-17	0.252814195092974	-13.4068733761367	5.51137953379341e-41	-0.590421836236036	0.221975063563028	0.592472791152735	-0.433877564459395	2.61107506298253e-06	0.0855531769282423	2.50403883945614e-07	0.000273170366461006	-0.754464450467983	0.450570383892867	-0.877005113273838	-0.551523471717992	-0.838089831210993	-0.782671888814318	3.49648024618393e-18	4.0905301708908e-06	5.76419242082567e-18	8.3463910548266e-15	-16.2877026067367	1.20678048582586e-59	0.715821780815396	0.556192870737007	0.692695496768242	0.00779330345936158	1.17308341276876e-09	3.25733508942418e-06	2.2748563697908e-10	0.950479759887851	9.04058661315384	1.55833283036276e-19	0.790257040876566	0.681753868871058	0.803243738297193	0.0550446939826485	1.19961410350648e-12	1.46115247726945e-09	1.39624417057377e-15	0.660680321359363	11.6437739033181	2.468461330145e-31	-0.646029820644923	0.027426395809863	0.0973911759228746	-0.51269871484451	1.32284226848109e-07	0.833812110262657	0.443916717354496	1.07655235218171e-05	-4.54622957850274	5.46154623374159e-06	-0.0518562632477873	0.161917440224658	0.200315952732483	0.280113106750237	0.709596231526006	0.212507796121761	0.112495521981075	0.0227277083235919	2.3909129268786	0.0168065382070931	-0.592199325055731	-0.318514027635504	-0.492912535059145	-0.270519961812617	2.3940657203132e-06	0.0123584957897527	3.50562022907298e-05	0.0280303108939802	-6.95819720910501	3.4465454177631e-12	0.863969827588094	0.624480470351687	0.803252717121981	0.581318220450597	4.06057325300169e-17	7.52267538794489e-08	1.39447067818101e-15	3.08724304093858e-07	14.5503157234284	5.81341226109849e-48	-0.809364852240739	-0.295002180495636	-0.515749035013903	-0.680441958382694	1.28980294703969e-13	0.0209991973767192	1.29151819434679e-05	3.28227605037024e-10	-10.7905146388608	3.81646334316157e-27	-0.665741677822188	-0.250535761466942	-0.017487015372004	-0.00526895099781039	3.95265220516231e-08	0.0514810672198945	0.890912764811546	0.966508604765721	-3.9685150425405	7.23218928238306e-05	-0.788488622511923	-0.301294779163816	-0.702198491599983	0.141179308903326	1.45748818614522e-12	0.0182934600740808	1.00892460559937e-10	0.258178798239923	-7.90592424177206	2.65952890637866e-15	-0.786726793077203	-0.331313771678489	-0.194642369584678	-0.731963204422672	1.76627912511961e-12	0.00910126880752309	0.123260668052552	2.90129429304685e-12	-9.66222601337458	4.36279200279117e-22	0.0605761785996796	-0.073021174873698	0.216614379146522	0.426999309212796	0.663470718465409	0.575982565487986	0.0855710075147321	0.000349543463601791	2.62915821602187	0.00855965266963536	-0.311992616486921	0.165457306691195	0.263496046714361	-0.434741092864106	0.0216371355863956	0.202545454200808	0.0353997523694146	0.000264746709481477	-1.32281541956902	0.185896768113513	-0.643007980101652	-0.103317257979785	-0.125900929595152	-0.266663900999464	1.57986872215843e-07	0.428148665444418	0.32153532999323	0.0304373096416402	-4.74167475468344	2.11958711656471e-06	0.741209092594083	0.328229280230776	0.282674634582727	0.375472774224306	1.45994473756746e-10	0.00980883916557249	0.0236233737933663	0.00189258668463424	7.46884407593731	8.09023334876975e-14	-0.877227727498239	-0.3307195976659	-0.869949622257079	-0.574296643116584	3.34510170665159e-18	0.00923401049567064	1.06299576706262e-20	4.61017543169887e-07	-14.0994914573937	3.82516221853817e-45	0.0184246233994995	-0.347913272662839	-0.000745267460298719	-0.0738333327805156	0.894797703353422	0.00600553480168721	0.995336687257867	0.555747746957125	-1.62675535182055	0.103789067671592	0.769372546627856	0.26934694257923	0.404296201874943	0.72683898814156	1.06983622623537e-11	0.0358071391204815	0.000922033461380847	4.86943569948202e-12	10.109962089351	4.99035831190563e-24	0.569342542429158	0.334639723530794	0.387075836624944	0.663062614751708	7.03282388086108e-06	0.00838845163302217	0.00157916890279161	1.31286986771365e-09	8.46859276755741	2.48375382537985e-17	0.623353014882099	-0.005264444172678	0.00450760981189213	-0.149701623213293	4.78937085863988e-07	0.967880844626939	0.971800404771594	0.230248466727017	2.02793537824399	0.0425668438060172	-0.733040486208409	-0.18339643455025	-0.166211837257503	-0.400119855758869	2.92854375025954e-10	0.157135726019762	0.189304512528436	0.000872496358395392	-6.44023454572567	1.19289016759443e-10	-0.79731100645609	-0.193136911274377	-0.076454895144148	-0.590469092565664	5.41394858659173e-13	0.135876984214036	0.548196935849395	1.80464106176887e-07	-7.70065803575758	1.35367307039586e-14	-0.823771387738858	-0.242882321633939	-0.284483306697777	-0.568250378118787	2.02082619826244e-14	0.0592846070983357	0.022708232980441	6.46337903771421e-07	-8.89622182566425	5.77800364936049e-19	0.541953846893779	-0.0905309833777668	-0.134492109345148	0.460608813989749	2.31087300024645e-05	0.487764569992563	0.289347566445314	9.95562660179859e-05	3.2992394774566	0.00096947168015896	-0.817176442791913	-0.448158834252811	-0.283460550521874	-0.656908713022368	4.81702420647773e-14	0.000292411060132673	0.0232219563079898	2.09907537547005e-09	-10.2896044028592	7.84982112735804e-25	-0.832244162754058	-0.409626134938404	-0.677654416323861	-0.58815050901251	6.27023964827028e-15	0.0010446145282961	7.74590265052508e-10	2.0708680103693e-07	-11.9277573891629	8.48280286545995e-33
Gm43080	1	turquoise	-0.361842699727004	-0.204803201298847	0.0597187198922838	0.0642601844707845	0.00717652672868375	0.113351673007725	0.639246604425938	0.608225650934948	-1.67157636191372	0.0946078892081031	0.330490310683773	0.0698773032303185	-0.266161042349674	-0.152151982831903	0.0325446113288191	0.636969340146413	0.061720611613416	0.286484361885411	-0.158244796390252	0.874263906010162	0.0791359689223451	0.00127776979936155	0.0277892216711696	-0.0106852345181242	0.622846911119851	0.993198866382384	0.849670101918909	0.941291238561859	0.310170566201897	0.756431252255324	0.13993303063999	0.129142784224194	0.0387694495942442	0.068803208972801	0.312874405891224	0.321230481394993	0.76100824545378	0.583052631999724	1.4349959773992	0.151288243884379	0.297400588474227	0.060558847599055	-0.080089620803437	-0.0388874713802331	0.028963636205927	0.64291951730299	0.529283088407299	0.756557638738927	0.866945664299603	0.385971781719612	-0.0206606378176954	0.0264279612183203	0.115878568727702	0.0237289138526389	0.882116026286893	0.83978063211069	0.361855893718908	0.850000397351405	0.580225019833598	0.561762883350467	0.139100993832017	0.20256170891485	0.141575494545328	0.0241202020232297	0.315788972343282	0.117440698100487	0.264459303390323	0.847556280783406	1.95132384230443	0.0510185345923602	0.199241129189342	0.0824878948645976	0.157991675303934	-0.00840395028131471	0.14863064051144	0.527385996414518	0.212444912732398	0.946605040161654	1.63928678039097	0.101153547881361	0.149951596662476	0.148878769482616	0.0683379504785926	0.105470848302805	0.279134973047709	0.252159290927863	0.591574043375026	0.399322376705319	1.81375243922357	0.0697158477559374	0.0968158944711773	0.101318149354579	0.076873849115579	0.130721128315298	0.486153171737611	0.437187234772798	0.546000345607251	0.295473400934741	1.56977572659821	0.116467296561661	0.141898561438323	0.214414126027755	-0.00282728300852907	0.0337698581322705	0.306057821269111	0.0970465355198553	0.982310344981256	0.787789224351773	1.47555058001827	0.140064580403171	0.0296946523505805	0.151007116989167	0.152414856455275	0.0100513548148658	0.831208939664021	0.249440578885812	0.23306042443054	0.936661800722683	1.32631124908261	0.184736622288217	0.0622249405006171	0.0794353852799179	0.10737693778156	0.160022918228185	0.654880585010358	0.546299234597711	0.402234729191799	0.202898536491875	1.58928511002985	0.111996038856829	0.945946147524686	0.876447478584653	0.919917218125657	0.881593219606123	4.32451922471662e-27	2.20227225938382e-20	6.76847872460434e-27	1.52367558370646e-22	23.4697486057188	8.31050691773238e-122	-0.899449660147006	-0.867300370537865	-0.891419151573219	-0.821525521222655	2.46768159623147e-20	1.58366625347323e-19	5.50738572059888e-23	2.90925122928287e-17	-20.6464276144118	1.05110938190021e-94	0.886460594899689	0.818141754561969	0.858928896849473	0.607248859899371	4.92808337309819e-19	8.30876138153012e-16	1.11527344811906e-19	6.45020000985016e-08	17.3814838159714	1.13966177564659e-67	-0.905443668509653	-0.655309435128888	-0.86951546348619	-0.668073644837459	5.38385670089452e-21	1.00074416966452e-08	1.17080266591827e-20	8.88649141527938e-10	-16.896873433872	4.74403318617002e-64	0.474387447003308	0.0815659108897636	-0.733139455815913	0.274495810356354	0.000290114659060768	0.53202780364486	5.64676707318538e-12	0.0257183074833722	-0.382716657286362	0.701929862386632	-0.868231285591697	-0.627223566437261	-0.846048691785277	-0.754657351838953	1.87474585768624e-17	6.34302881410974e-08	1.36887958073296e-18	2.52030031529344e-13	-16.4350846271984	1.0727484570082e-60	-0.904827499997363	-0.587719499215621	-0.88168359285349	-0.303739114457675	6.32508637893129e-21	6.36667770569973e-07	6.79354023033234e-22	0.0131632978672609	-14.6916683709333	7.2896636704069e-49	-0.525084118078717	-0.11974545785506	0.694930449582095	-0.388709807119635	4.57304060547712e-05	0.357987267326585	1.88421999806361e-10	0.00125792280515371	-0.830764933920372	0.406106435763769	-0.896800554680252	-0.472313109268456	-0.84866378186234	-0.622666524037951	4.69237497497818e-20	0.000121477295752291	8.38463400243911e-19	2.37463131653904e-08	-15.0627216604301	2.84816118133184e-51	0.790268952349454	0.268636567888667	0.783856275117041	0.205989340860205	1.19803425024821e-12	0.0363169110380374	1.88266021569337e-14	0.0970475487107059	9.91396912098291	3.61973744778126e-23	0.893087738427038	0.725471322780976	0.870843035398075	0.422935652660465	1.12225834300542e-19	3.75816003953298e-11	8.70416427986503e-21	0.000403363638511348	15.7780492451547	4.40595844995908e-56	-0.635431968689625	-0.313762054627762	0.251857753997582	-0.513507622029858	2.44504916934733e-07	0.0138013546144368	0.0446814566929378	1.03694982699432e-05	-5.20951888302759	1.89330939154472e-07	-0.114646402048834	0.0972585561002096	-0.00275286374467059	-0.0276404019738604	0.409093748159998	0.455867228642701	0.982775897558256	0.825634938465162	-0.161903727960815	0.871381667065951	-0.581669812147461	-0.239391389497786	-0.386916220820112	-0.356211252101768	3.97315605053553e-06	0.0631484423107474	0.00158685341236779	0.00332979950592776	-6.43234114517678	1.25653326959192e-10	0.916679951226303	0.413063159415721	0.848835661508841	0.412921061024168	2.31150078816235e-22	0.000938091814332971	8.1161889559756e-19	0.000569747928612523	14.025580740388	1.08718514612583e-44	-0.835934633189207	-0.581753272991443	-0.369928726922986	-0.671136759876455	3.68979956361285e-15	8.7864165605869e-07	0.00262441534960052	6.97459347204377e-10	-11.6883144455943	1.4626052465893e-31	-0.744854002931127	-0.416312177693268	-0.281761212655071	-0.361531908560867	1.06117090023313e-10	0.000846514056646415	0.0240972814982157	0.00285837465647073	-7.82294933464565	5.15998764922129e-15	-0.837995604413416	-0.46808729457604	-0.724812419398094	-0.113473271454691	2.72843403306663e-15	0.000142331681263249	1.27445454798664e-11	0.364310380131605	-10.3970248408346	2.55795326603918e-25	-0.781215265451881	-0.5995670383068	-0.171087514431991	-0.540378668346675	3.18530784319486e-12	3.29338261030643e-07	0.176466710347706	2.82231204833025e-06	-9.53886201463258	1.44408177554141e-21	-0.0816603615824359	-0.114665452202481	-0.0821171214723925	0.0452534139751106	0.557190768750028	0.378888669748902	0.518875276659796	0.718248192869643	-0.880301874188485	0.378695797591935	-0.361894194969362	-0.232333940411099	0.381963048343163	-0.489657122716258	0.00716770090075563	0.0715785284835141	0.00184264809222799	3.01126046466297e-05	-2.83398526322952	0.00459714519257528	-0.702488697037449	-0.224811410129346	-0.30662171287436	-0.512863893885917	3.2105785109699e-09	0.0815290825325825	0.0137280373117978	1.06835275835647e-05	-7.53688262688335	4.81339196620408e-14	0.826727160540938	0.582022391974045	0.262046942357048	0.420747116793092	1.35315041365145e-14	8.66086406813379e-07	0.0364597361238122	0.000435382686049666	9.65296005501363	4.77569241910493e-22	-0.891606857468823	-0.229297318284038	-0.827721590871392	-0.413343077675504	1.57498316705169e-19	0.0754717234066375	3.35281882530386e-17	0.000561636767634232	-12.4590440903526	1.24858229130612e-35	0.0795180988800347	-0.220769080863512	-0.0912471802148545	-0.180518241727314	0.56761344632382	0.0873108650454617	0.47331969609391	0.146929613675648	-1.66507477732043	0.0958978381219235	0.769133943403363	0.436958285609232	0.134013064191156	0.445460764078706	1.09546211545891e-11	0.00043004921421314	0.291084529942737	0.000178202247209395	7.91725512606827	2.42811197725234e-15	0.568010442645254	0.364957498258321	0.166492522794378	0.443594794996444	7.47020058367322e-06	0.00382906282238093	0.188547723871	0.000191094852374063	6.36187716932771	1.99302800062741e-10	0.712287643631377	0.272541356937617	0.00336841107512145	0.198512834105029	1.5403279959567e-09	0.0335877043759162	0.978925338511372	0.110074346714331	5.10732286105733	3.26755171665977e-07	-0.730605000890915	-0.225544297306796	-0.130637855640698	-0.445696555619183	3.58650723682425e-10	0.0805140093989196	0.303516204438094	0.000176631180520173	-6.66916786222542	2.57257876078746e-11	-0.780830872326888	-0.371127303559417	0.00289171261040744	-0.459818539213858	3.31693716825589e-12	0.00323396696991619	0.981907290546211	0.000102696139571088	-7.25052557790977	4.15157465982306e-13	-0.788118596396933	-0.134886814054941	-0.268203645997217	-0.333914943798484	1.51774128654257e-12	0.299991784021692	0.0321317286225512	0.00614334879650009	-6.83764776572439	8.05040356589959e-12	0.587375274762085	0.237708130700444	-0.213237594433649	0.42128067874641	3.02613220673555e-06	0.0650826412579634	0.0906845792470575	0.000427369900087015	4.30400695126615	1.67736396770854e-05	-0.802158315001163	-0.37990133512722	-0.27494637479937	-0.456256661047383	3.07693282781367e-13	0.00252908986447723	0.0278931729850914	0.000118012511591674	-8.60018314347701	7.95889892905441e-18	-0.872139166331296	-0.409318136807917	-0.766691361446364	-0.751608968621544	9.01021870367377e-18	0.00105467310507139	1.5225463396292e-13	3.55277375828803e-13	-14.4001164961195	5.16563749249704e-47
Mccc1os	3	brown	-0.328072402545394	-0.0297478921246235	0.305317058065005	0.209965368870065	0.0154410297409104	0.819971049911595	0.0141558358768997	0.0906280224006097	0.751590970573573	0.452297075020422	0.305561097698759	0.115168366673401	-0.429120219251694	-0.140630175921937	0.0490854480516195	0.435699331679083	0.00187367965108417	0.3249654486868	-0.694437812116773	0.487407687701147	0.0228136299213224	-0.252546681182619	0.104418593052452	-0.0719085983301712	0.887412332891649	0.086779596165164	0.475217011162461	0.619715818609556	-0.684841249658589	0.493444102448958	0.0629295994843062	-0.294845105948528	-0.070913036736309	0.00338269583810248	0.651222678785584	0.021070864629659	0.577647036328354	0.97849471240755	-1.20594084656162	0.227840299563416	0.282439853170517	0.199065532736556	-0.0834789297121061	0.0516286402087434	0.0385203531047548	0.124042482037864	0.511943052133221	0.680563828053945	1.69895120770931	0.0893283773462595	-0.052763877862994	-0.106438488052008	0.141554446429034	0.0556719664188387	0.704743295730826	0.414250739963241	0.264531056376441	0.657053987472407	0.183227719256166	0.85461934570304	0.0202807559651045	0.097165377088417	0.0720159968532803	-0.0547485677503388	0.884268568128101	0.456301058468602	0.571728250745488	0.662394974070803	0.512290601278491	0.608447642126863	0.273300885540911	-0.363431643545159	-0.18419382252185	-0.317408671149866	0.0455437480949078	0.00399041516206062	0.145114440291546	0.00940694090812927	-2.50011997059117	0.0124151255210641	5.27963429963212e-05	0.154867495825361	0.199791547180462	-0.0686322442172468	0.999697686362212	0.233364496421789	0.113459123939808	0.583991306569788	1.12213772149234	0.261803887457476	-0.0535441457919205	0.0892695121515503	0.223022690602842	-0.0387422481205485	0.700580568695808	0.493873443919181	0.076493947557756	0.757438831779684	0.888522977255221	0.374259501753267	0.0486956864114057	0.110872306276974	0.0929468066423629	-0.116680406709363	0.726583896632517	0.394962176175454	0.465082931587191	0.350821691558123	0.50141880353879	0.616076408994557	0.0817235216514802	0.0793286095227648	0.200892572190615	-0.114380560077215	0.556884856940043	0.546840467991558	0.114394169137652	0.364271992937097	0.937425768452878	0.34853959107684	-0.0334940936879991	0.18420009516111	0.316913570454876	0.00867020790647978	0.809990281090011	0.158870231368076	0.0113851216699937	0.945350686311555	1.90482146539279	0.0568032826226571	0.609981668479647	0.234077093361417	0.328128247986484	0.381734033865992	9.75909627748266e-07	0.069417153667448	0.0081206186506698	0.00156334561508675	6.42172207129548	1.34741264767665e-10	-0.612982187784947	-0.335263008406302	-0.320834494562836	-0.495371132196596	8.3422366995993e-07	0.00826042438229472	0.00974320314761644	2.34939514234289e-05	-7.39458144820891	1.41854383946249e-13	0.617292815085693	0.440734488464326	0.30234417211681	0.617797924079104	6.63994246655439e-07	0.000378164014497607	0.0151737184501007	3.27469010106651e-08	8.52983944467606	1.4655096796168e-17	-0.602829533269092	-0.0406467775352949	-0.326599821040409	-0.203391906386649	1.40928109614752e-06	0.75578355163619	0.00843958902747284	0.101429340118995	-4.83113959428468	1.35753778142e-06	0.495706371891022	0.457730557552687	-0.346896585970023	0.628667482764849	0.000138173078443581	0.000208063577599743	0.00498114677097672	1.58572160119907e-08	5.39088077175874	7.01131834555945e-08	-0.593808377973618	-0.521468746575761	-0.231012823812974	-0.551409742443852	2.21222430144209e-06	1.63752965460132e-05	0.0662679200185668	1.60012794564972e-06	-8.09354560695101	5.79525825106677e-16	-0.516134771386554	0.0786167286133401	-0.322165516790272	0.332664129657076	6.47410492904483e-05	0.547009800767435	0.00942763523902683	0.00635000729291156	-1.68833384347155	0.0913471620883248	-0.398280907313711	-0.367626904847847	0.327931633921159	-0.559224312156626	0.00285671904772182	0.00356063051748379	0.00816105140557164	1.0572055028993e-06	-4.18756376994323	2.81964809672998e-05	-0.584166364253561	0.0214623050536216	-0.285617365305755	-0.380932819306045	3.52914689309891e-06	0.86959180554526	0.0221498981162778	0.00160238478845028	-5.09006842081961	3.57934338961912e-07	0.497761547164299	-0.176277334299057	0.272292714072513	-0.303805152623751	0.000128302708540212	0.174160411637532	0.0295015085804475	0.0131424205510683	1.13058551807602	0.258229585697812	0.605470901274725	0.139989669510528	0.320127956939053	0.0426815309197061	1.23172596048674e-06	0.281907366553515	0.00991441515872582	0.733648416143497	4.54844025435474	5.40449817345776e-06	-0.482400600194691	-0.385175684059759	0.10852336543192	-0.582991251889298	0.000220776324020352	0.00217455353152497	0.393326278672611	2.80202517429394e-07	-5.6956371419014	1.22912038908471e-08	-0.245073908450865	-0.0951594006670074	0.180527598233657	-0.0793245875803975	0.0740787891745286	0.465695282993604	0.153431524651599	0.526654075678838	-0.867912007060687	0.385442505292633	-0.349709769726778	0.159776020020323	-0.330743953253822	-0.382969489069438	0.00953888617501329	0.218699226660895	0.00759911997913572	0.00150482183657745	-3.66464279631067	0.000247684020655779	0.584800788222367	-0.0277842497468619	0.303865363212136	0.10985219492594	3.42391554778602e-06	0.831675153367999	0.0146452891989819	0.379914760570586	3.98451651546836	6.76176545823007e-05	-0.564754793457426	-0.474555017175147	-0.168473178893788	-0.567278538589344	8.64756489483295e-06	0.000111590126050389	0.183269257334183	6.81983941212798e-07	-7.53193219217812	4.99949208072896e-14	-0.486916055936988	-0.357294867412417	-0.129739905005782	-0.292750280264291	0.000188718714073575	0.00470171770916998	0.306880675676184	0.017061076454478	-5.07369283531699	3.90168691969278e-07	-0.566912215312204	-0.30162473240484	-0.209424011455219	-0.0172904340667325	7.84962533303889e-06	0.0181601966817788	0.0967446191079958	0.890402803232984	-4.41987483826252	9.87580828660685e-06	-0.554786689945844	-0.406244163396784	0.0315675321792499	-0.423614855876629	1.34084744467751e-05	0.00115995111898096	0.804424891112438	0.000393872396565084	-5.59416672527383	2.21683852288977e-08	-0.00827341181199845	-0.114845230274575	-0.0370886339831064	0.0505720232649869	0.95265317353009	0.378136727255696	0.771080927311653	0.68675893308217	-0.416481314273355	0.677057837823738	-0.41687343849435	-0.423275276250048	0.37241291187806	-0.482573304343713	0.00171385475257841	0.000676884948974407	0.00244229417936103	4.07139330348209e-05	-3.90029571905872	9.60752633451137e-05	-0.587591498059505	-0.197138918592702	0.0824721126433819	-0.438609057861096	2.99476153745115e-06	0.127799063429215	0.517063662985658	0.000229854228119141	-4.75383426986954	1.99594670344468e-06	0.613272843847694	0.542722543522794	0.170737262603575	0.625193956161627	8.21571930278134e-07	6.22608482735529e-06	0.17736726507689	2.00534827351945e-08	8.52278971151002	1.55755428672495e-17	-0.551598762845614	-0.326114964778058	-0.332222378723353	-0.331134019725443	1.5382119298647e-05	0.010321009699118	0.00731751425018199	0.00661109736956274	-6.27376568318021	3.52418754921598e-10	0.249420669422784	0.117125464862433	0.0926854767150936	-0.221798414155292	0.0689362123784529	0.368677278261942	0.466344312823101	0.0734802563264118	0.834345519242564	0.40408630818818	0.603927043944489	0.416745027502921	0.0159507178539569	0.438077355481249	1.33278837596614e-06	0.00083494372455796	0.900445450342348	0.000234386827032095	6.16782353123682	6.92363494615054e-10	0.314412215668919	0.119541878510158	0.202157338438573	0.398183003593206	0.0205884798924057	0.358811029347279	0.109161747189961	0.000929251391532443	4.1276457286547	3.66496169688708e-05	0.586893381760743	0.102750994130827	-0.0132674582162209	0.141369423765702	3.09715108215241e-06	0.430698097222142	0.917127860282221	0.257531761526159	3.33929943579868	0.000839899766092351	-0.487195064455992	-0.104792155326889	-0.143675593980274	-0.294265448237756	0.000186884666062683	0.421548706060448	0.25736581730249	0.0164709078177582	-4.10596443527193	4.02631430856856e-05	-0.517015920209109	-0.412778371461426	-0.0181582087447565	-0.495579179804913	6.25895627867322e-05	0.000946530262872881	0.886752770219364	2.32806409816823e-05	-5.99436064345045	2.04287560832772e-09	-0.506963968073337	-0.238019459167067	-0.0380752039821352	-0.309162136980093	9.15318018059066e-05	0.0647213558339531	0.765163992477639	0.0115413122044568	-4.37464240872788	1.21631698171897e-05	0.590439209872329	0.364788490502109	-0.166898535290499	0.625391223808805	2.6088680657911e-06	0.00384664562854686	0.187456882293437	1.97894053854812e-08	6.18637663110126	6.15628219743339e-10	-0.530158028611934	0.0356321560204514	-0.029212564207879	-0.310380672655495	3.73856081573467e-05	0.785141296612083	0.818757514536474	0.0112016683102075	-3.39059437411345	0.0006974123803776	-0.604538050461708	-0.148492187203764	-0.269138341837064	-0.522042457506718	1.29190009269982e-06	0.25340686493423	0.0315138360476444	6.94152600739655e-06	-6.50232516366809	7.90879157147846e-11
Acad9	1	turquoise	-0.38816650863859	-0.0495731008005576	-0.202086755125827	0.0171310333286759	0.00372744517292254	0.704389492110992	0.1092881153471	0.891407038477187	-2.4057110212712	0.0161410269612644	0.293049374318899	0.110838785919962	-0.0130330403988796	0.0233963688980132	0.059639876554326	0.453262515051726	0.928422036864916	0.870547152461677	1.36886323674255	0.171042029353847	0.0101036827543143	-0.138820477558703	0.0724419152838495	-0.0772318519598365	0.95000862347097	0.352063305722114	0.620844800214315	0.593966934981436	-0.456412990268067	0.648093026222063	0.10304216504643	0.106142148240147	0.108828495177506	0.0805424217017525	0.458413641835239	0.415558971947442	0.391989446417031	0.520306265497474	1.53506601265556	0.124767613764384	0.297490136062364	0.0267556337186194	0.0554933976376919	0.0139202667158693	0.028913037733581	0.837820838355652	0.663175431005175	0.911669181180078	1.48322112140184	0.138015671291185	0.0258277166936147	-0.167050126801933	0.0305670650165994	-0.0643703413209864	0.852927798407742	0.198172627210822	0.810506316772102	0.607609708598993	-0.69195180759533	0.488967594075824	0.0935626451073056	-0.104485252937255	0.153900309324113	0.00798888195864944	0.500989925833538	0.422917239722801	0.224676838099991	0.949238632512243	0.578296500790275	0.563063956473844	0.154826792800938	0.160040874084505	0.204380317842432	-0.0978173666112958	0.263620370434499	0.217926693768836	0.105239247828736	0.434587850637203	1.60635492218046	0.108195949307571	0.139683651505922	-0.0289904857010492	0.087018920189228	0.0953710534474508	0.313746152893294	0.824481019637452	0.494146011668361	0.446219361269007	1.12168945193984	0.261994502961783	0.0994338866099441	-0.162074671373274	0.0638601608763891	-0.0735076148470633	0.474383283913071	0.212058109519961	0.616142811105126	0.557497220095395	-0.311096294890762	0.755727417750509	0.139972930668491	0.0466638488589803	0.084608393183046	0.00458921611359731	0.312735072421571	0.721008608647001	0.506229547704104	0.970827230748394	1.03961985547299	0.298516548444275	0.098410060262621	-0.0897269821253364	0.0785006942793112	-0.0845841119070519	0.478967986007663	0.495378795910239	0.540837067916071	0.502915714158563	-0.0159166288415092	0.987300903785806	0.071304228258526	-0.170160837966218	0.0730990765431091	0.053668484539678	0.608392474882442	0.193657055693046	0.569118708252892	0.671128423261228	0.102376365793574	0.91845794245617	0.836622453441526	0.574686405160078	0.676293746821278	0.594658344604346	3.33776086982112e-15	1.27632677034606e-06	8.62336282002517e-10	1.40351904751847e-07	12.8522355104647	8.35600637729407e-38	-0.832754356807652	-0.472598365035694	-0.645076416675573	-0.603196031746811	5.83152195579276e-15	0.000120176093474858	8.73509546716912e-09	8.31481272214372e-08	-12.0994338277517	1.06342061149844e-33	0.775611750050856	0.396260954593785	0.550150885623354	0.355919085751929	5.70267949040813e-12	0.00157027626365871	2.48722374131998e-06	0.00335758137883883	9.2633137674796	1.98183934303257e-20	-0.855826223587024	-0.499362884401586	-0.681370696424089	-0.474535578310524	1.65800678645411e-16	4.18894818450225e-05	5.76127736448743e-10	5.68754334394009e-05	-12.0505121987016	1.92748451123106e-33	0.507209626016897	-0.155035279157325	-0.6455515196055	0.219404618168708	9.06983053160111e-05	0.232852262198342	8.44935248491104e-09	0.0767219508344047	-0.714941007332244	0.47464549652167	-0.813373157298466	-0.22812324035053	-0.588131432650202	-0.607851329843449	7.8258170595788e-14	0.0770213833246685	3.21730814648216e-07	6.2093747081262e-08	-10.4697593977296	1.18944938685801e-25	-0.841990498051731	-0.485178976959862	-0.714751914938541	-0.277981115552147	1.5015334664517e-15	7.40277622768477e-05	3.27872628392992e-11	0.023826050861153	-11.1348125637035	8.49234711348161e-29	-0.525272323138552	0.149272754520124	0.628515678699354	-0.395540040768121	4.53925228367752e-05	0.250892126104998	2.6886351683715e-08	0.00101208409360415	-0.290686232483123	0.771291302030904	-0.833994791167345	-0.353648653808642	-0.658193207764226	-0.482069698236565	4.88368808104431e-15	0.0051753608840586	3.41234457500352e-09	4.1585919245649e-05	-10.9616342143164	5.8434511621022e-28	0.837367724220134	0.367029567727283	0.722940220600369	0.245440588011895	2.99255999447036e-15	0.0036192050510795	1.52421966289827e-11	0.0469924387111359	10.4493371046426	1.4755293377813e-25	0.819520226117755	0.446374629935509	0.674922439855577	0.246552476837997	3.55190583510969e-14	0.000311219470863141	9.60279065025215e-10	0.0459715116115931	10.2440262031798	1.25886118761052e-24	-0.510365005610734	0.0349156228689996	0.490362234311495	-0.35492635809701	8.05932883664649e-05	0.789361676967932	3.90212185495248e-05	0.00345352494579834	-1.26850662817086	0.2046170852265	-0.117734624191838	-0.07856641427001	0.0930192970660307	0.0278603544652912	0.396504955272251	0.547267154228143	0.464733364668706	0.824269441431267	-0.250089919379304	0.802517811501722	-0.515337971395485	-0.128586879137428	-0.347123377113285	-0.168429950850002	6.67448482885903e-05	0.323335519786721	0.00495092415689738	0.176417691966665	-4.65771936053152	3.197316609918e-06	0.829904906977044	0.407787263775974	0.656143486354909	0.432155295820526	8.71737596227804e-15	0.00110597519465973	3.96423363844078e-09	0.000290707480318913	10.8902823341279	1.28242083561361e-27	-0.718843573483186	-0.167602524623405	-0.00694475388325079	-0.468051135023933	9.26355637770787e-10	0.196671937776262	0.95656575939035	7.40355133152111e-05	-5.97136764247664	2.35272892068008e-09	-0.749570671953619	-0.218808444162839	-0.259260710499636	-0.154950386625497	6.96632282108125e-11	0.0902288977228565	0.0385719676164706	0.214129580959847	-6.02804723700905	1.65952552295485e-09	-0.814278224503207	-0.197545036901495	-0.56772517686179	-0.0242315401667657	6.97932744724208e-14	0.12700011572335	9.96552993377564e-07	0.846861086032272	-7.51067127809307	5.88249349979812e-14	-0.722177925714939	-0.167021989283697	-0.083843732128644	-0.382284805056575	7.11329982577754e-10	0.19824928570642	0.510094081017994	0.00153700734928707	-5.87824697566433	4.14633977444443e-09	-0.148145115017358	-0.0554597421334927	-0.147544675441854	0.17224573958868	0.285033823950695	0.67118633220822	0.24463709009413	0.166678571922663	-0.640555136060418	0.521811755940213	-0.375574316736315	0.156108650124072	0.467698804368311	-0.434134315246276	0.00513295367459752	0.229593700365642	9.75099050483046e-05	0.000270640520074988	-0.682715908058148	0.494786375545219	-0.683067357592778	-0.250602435884558	-0.157844873998136	-0.393992359071999	1.26589798753001e-08	0.0514169602985419	0.212875517907561	0.00106363183142222	-6.28620990439053	3.25310033468169e-10	0.743750149946158	0.221889320994353	0.144811356511955	0.27828749311522	1.16947190985355e-10	0.085677217055914	0.253583721045649	0.0236655006729187	6.04112982852257	1.53038771508728e-09	-0.820291168323108	-0.192988283341307	-0.63563545410034	-0.462614866393228	3.21011762609588e-14	0.136184214538012	1.67178778409741e-08	9.19789126481544e-05	-9.8832674468703	4.92018907929562e-23	-0.0725535401468243	-0.276242156719166	0.0586863647840683	0.0125190935393167	0.602108933712074	0.031160972764021	0.645060503261268	0.920529926790319	-1.0698844588486	0.28467131929482	0.680396937251017	0.125435810402382	-0.0516497859654226	0.42300673658685	1.51631495538684e-08	0.335432698012689	0.685238477796107	0.000402360624909778	5.07823974791767	3.80947797051585e-07	0.508702940385718	0.0505862273958963	0.18019060017318	0.362241206020221	8.57795087581066e-05	0.698633667251681	0.154213414445206	0.00280024859267744	4.45217709273665	8.50040132219081e-06	0.738843128417628	0.0257794198742668	-4.19395456276058e-05	0.15077205443744	1.79080047067295e-10	0.843662370930637	0.999737573004611	0.226894696734637	4.12438545393458	3.71725928958045e-05	-0.656892148853905	-0.231364073118043	-0.242525314590656	-0.260733247600827	6.87332611839509e-08	0.0728041504298594	0.0534957754414122	0.0344761544892642	-5.78551623582853	7.22899778284727e-09	-0.708449551292861	-0.138032413712398	0.115213269575771	-0.461182691403142	2.06109203775764e-09	0.288756743372394	0.364637424802148	9.73318742180259e-05	-5.26069983520962	1.43508141616661e-07	-0.70996450233077	-0.111199347353542	-0.181391526385601	-0.343425335937904	1.83829178431321e-09	0.393560720482985	0.15144051040514	0.00475611121382165	-5.78138427177697	7.40884397532212e-09	0.592235763615026	-0.115093197591629	-0.221079900972861	0.254231971803257	2.38979807126052e-06	0.377101046062046	0.0791609975477733	0.039407494197429	2.16648356198365	0.0302742546403306	-0.738825970829622	-0.265809188889698	-0.205707563857929	-0.33237808967391	1.79344081023675e-10	0.0384059592624799	0.102949859165842	0.00639811577899133	-6.66723055264064	2.60675434000329e-11	-0.819394796030956	-0.393698902131789	-0.655418104823508	-0.506965439231431	3.61069447669166e-14	0.00169467417995716	4.17908211606484e-09	1.40030672615549e-05	-11.086711573778	1.455399968986e-28
Gm43205	4	yellow	0.24014321358972	0.0712355243971233	0.0376597195939566	0.0204166434517648	0.080275727164044	0.585374575911419	0.767654244474918	0.870744112841502	1.38715750578646	0.165393739975123	-0.251855906005449	-0.191505630193656	0.117786013596686	-0.0170475361078235	0.107613682185735	0.192259911361711	0.415273502408961	0.905485982608197	-1.12124186872852	0.262184922265709	-0.0481135990540756	0.102060393096446	-0.000578940042689374	-0.124480369856037	0.7651514178591	0.494837115705707	0.996849992522604	0.389071109995484	-0.242279090376765	0.808563914661334	-0.248774810211436	-0.0247777196304463	0.0181477141493772	-0.0219080082703065	0.0696817824948496	0.849665130481176	0.886817791631017	0.861392545908813	-1.02756425159651	0.30415484729765	-0.139956647364098	-0.0980615216342937	-0.080422082372923	0.133804535626866	0.312791929976938	0.452138104968984	0.527569383665132	0.284129451392345	-0.664641869114123	0.506279582797879	0.0288761993612616	0.166453258528144	-0.171622937842197	-0.0476860022454747	0.835795967796372	0.199803280789243	0.17509648231262	0.703784063329996	-0.123899012348595	0.901395234954997	0.032409912892007	-0.0594361539816029	-0.106418117458649	-0.0907808388418383	0.816031977592276	0.649101828264835	0.402622965038489	0.468504446679202	-0.896328505329072	0.370077339121442	-0.134003894334658	-0.0245684199841229	-0.052828719583251	0.00718558687870331	0.334019994979761	0.850920458477807	0.678442227416632	0.95433702185506	-0.75989515291779	0.447317259171511	-0.0402020684001526	0.0521232911598961	-0.0332726332218128	-0.0165441564346289	0.772866236929717	0.689933460719599	0.794087031358709	0.89510585582449	-0.141889426635838	0.887167346138648	0.0992293231800546	0.0388760055892028	-0.0193545838323196	-0.134557794140247	0.475297445174883	0.766113588003169	0.879345362476153	0.281402539979689	-0.109384791620877	0.912897295891792	-0.000456736958121472	-0.0726017148841755	-0.0397139345213067	-0.0495870870929096	0.99738471328395	0.578182566864681	0.755365372900984	0.692552331416841	-0.635917784550546	0.52483001029083	0.0897381834367621	0.0369161490991096	-0.18761611943729	-0.0635646152987159	0.518724936762756	0.779453388177441	0.140900233192102	0.614936253034571	-0.52898721021134	0.59681432222362	0.119270238091682	0.0972763601172873	0.0193843366536065	-0.116667125067113	0.390330672161188	0.459661078511901	0.880140179692489	0.35469781488711	0.41426549716866	0.67867967923361	-0.601539849276791	-0.425331938202154	-0.516571535728193	-0.159939568766411	1.5043965463963e-06	0.000633038329262642	1.24420959810566e-05	0.199560388813085	-7.14808606992649	8.79961353349395e-13	0.593826836523539	0.299289734478885	0.474112253645157	0.069897708737224	2.2102150034642e-06	0.0191213326037533	7.57374724845901e-05	0.5770596713487	5.959363485708	2.5322229531407e-09	-0.567980711705032	-0.176565527646046	-0.433487633321381	0.201605596022873	7.48024415662568e-06	0.17344616709525	0.000346025991829929	0.104530988747452	-4.01907432819616	5.84272382438744e-05	0.620830320471491	0.497374200762371	0.516079965548008	0.359528795771246	5.49169933317194e-07	4.54399205155178e-05	1.27228602314611e-05	0.00302837647009453	8.46847411093638	2.48628480003893e-17	-0.441281799578008	0.334279321615537	0.485145487357628	0.381092960558905	0.00083751130782257	0.00846326693981197	4.84561960402114e-05	0.00159451257889934	3.31749190024465	0.000908295491805734	0.562995239360159	-0.0570575500863934	0.443280921186936	-0.0564826569739004	9.35334516911151e-06	0.6622776942022	0.000244076157781581	0.652378957154146	3.72716282734232	0.000193647361917447	0.564002532571686	0.51042434865423	0.525889537417985	0.489423531121958	8.94303543078033e-06	2.63951326447555e-05	8.09681392464248e-06	3.04168452104182e-05	8.90838946607594	5.17792233119727e-19	0.409390939932066	-0.347660976461392	-0.451966377140519	-0.333231760335122	0.00211243849399756	0.00604459561285263	0.000177505241527426	0.00625547884194628	-3.1291283636728	0.00175325698508528	0.56026273108073	0.32609326241081	0.504281631109806	-0.116068279339963	1.05559309175826e-05	0.0103263848445936	2.15151628405356e-05	0.353372033850702	5.30172202017838	1.14715424948918e-07	-0.623170851694531	-0.479519848055301	-0.507871293551579	-0.478639913150687	4.83712584206139e-07	9.22704145730075e-05	1.83746730364689e-05	4.80001833646536e-05	-8.927871172535	4.34284969908951e-19	-0.669144725913204	-0.397912040249934	-0.486452059539928	-0.371655848899708	3.17934259069525e-08	0.00149451307118326	4.59131609484708e-05	0.00212257371325935	-8.18860738668443	2.642660787053e-16	0.414746905609671	-0.248154628296342	-0.30567031518028	-0.270075624869735	0.00181966949309261	0.0538135778070834	0.0140388844099347	0.0282992378086402	-1.73307441749359	0.0830824427120079	0.00120048794229365	0.132209162547843	-0.0562266782558366	-0.0745528715864891	0.993126048013841	0.309776226372896	0.658997738049012	0.551892311813592	-0.00528702704909534	0.995781582397651	0.45126473034074	0.245640786273154	0.255952675020848	-0.0917818843599154	0.000615186239922799	0.0563686221246252	0.0412104933021911	0.463593804392246	3.37886359800359	0.000727861118443367	-0.574850623814228	-0.417319437182301	-0.495644390334257	0.0257714049593758	5.46466417523845e-06	0.00081981007089546	3.12251120147577e-05	0.83725833644345	-6.10431471481493	1.03242679351914e-09	0.537054102693662	-0.0907513046557498	0.0230915142103163	-0.154041161266236	2.82820312868621e-05	0.486701720159744	0.856277078546569	0.216863323896869	1.2836738910478	0.199256083524087	0.630033917980518	-0.0953613977085642	0.138209895956996	0.159136495957725	3.31377535488672e-07	0.464744592842636	0.27609915086456	0.201856452691405	3.49569839183271	0.000472822815290728	0.53382076334517	-0.00463522393380314	0.367534995982436	0.252650222136297	3.22599522252295e-05	0.971718137433438	0.00281126231545997	0.0406918608981343	4.68016605533012	2.866426547527e-06	0.488033627326024	-0.0473040788223497	0.177125740374106	-0.110425955571575	0.000181469843998708	0.717339941253022	0.161460433270917	0.377415856293117	2.00292983835735	0.0451848198417065	0.233542123894527	-0.127555309452332	0.024903204110767	0.288559356586678	0.0892038549974001	0.327264903812669	0.845135157078248	0.0187886664155625	1.6513503761718	0.0986670513828281	0.406141673363876	-0.229913517763626	-0.275386246745503	-0.148702583739489	0.00230983043649516	0.0746683836496564	0.027633833921267	0.233409464095859	-1.05732020010792	0.290365477245204	0.449645213683662	0.229824554235976	0.119946333384417	-0.148532750545783	0.000647172324249474	0.0747839433314614	0.345132598889185	0.23394979541738	2.52067292304421	0.0117130670541893	-0.572134717935058	0.0242052935820581	0.0297958222655898	0.261563665123352	6.1920639234192e-06	0.853099273504283	0.815202030893807	0.0338850581054914	-1.06463242447005	0.287042300828709	0.544164923288921	-0.0513922066622093	0.39843521223929	-0.192349937660206	2.10733880873466e-05	0.694066705995089	0.00111091895761784	0.1217935945006	2.88350439952478	0.0039327715341011	0.0871639460916047	0.410617650328017	0.298121515772015	0.133156248373975	0.530837084369604	0.00101281817430281	0.0167272215105981	0.286490287146374	3.73718732374384	0.000186090285474383	-0.390490480241331	0.00416745634781517	-0.0471321251985387	0.311209637356937	0.00350894925514731	0.974571231223267	0.7115082987793	0.0109755936215731	-0.369006899048241	0.712122582422406	-0.424905619468851	0.0486347810233574	-0.110995022704339	0.0631209869144216	0.00136197650071104	0.70973508197433	0.382575038953763	0.614611335593328	-1.63474925427792	0.102101622610549	-0.621499881088239	-0.0774137782731503	0.0889250288011914	-0.169613114051944	5.29644812646257e-07	0.553178717759249	0.484698726441928	0.1733545984493	-3.2547981624316	0.00113472978702746	0.525386636497024	0.0935594940655382	0.0641783026281902	0.0222191788191985	4.51884198877422e-05	0.473262235413412	0.614382872692581	0.859443704229823	2.8070307658211	0.00500004660471372	0.470725001486001	-0.182023466572746	-0.194119608198014	-0.315817005176703	0.000327961227093162	0.160319485941036	0.12429073710124	0.0097898321981651	-0.946558466044692	0.343863816672793	0.46109899762875	-0.0407530673573949	0.20918890162175	-0.24054299655974	0.000449757665152345	0.755164826664085	0.0971283198294112	0.0517133908968817	1.49602360605784	0.134647503735059	-0.485345971421107	0.218327743060205	0.0364244899872741	0.267775946368174	0.000199349246585948	0.0909558708222695	0.77507147184938	0.0297260034986572	0.182777147350189	0.854972880307636	0.484043992297641	0.259324388201869	0.234494597768286	-0.160624480131564	0.000208575508527283	0.0435750208184515	0.0621701164776448	0.197616928039863	3.21646550693709	0.00129780133384309	0.633853209896298	0.248314853320448	0.439115391623962	0.111129607337373	2.67403383827357e-07	0.0536539736862789	0.000283504211447466	0.374364777129124	5.97159424576011	2.34946271886578e-09
Zfp267	3	brown	-0.356406305798902	-0.167838195016487	0.0521977262210989	-0.000513070976259892	0.00816320375719721	0.196034170112318	0.682076611101576	0.996737804973955	-1.79113149044075	0.0732721968677041	0.384070628635044	0.213766478755266	-0.0873005271077906	-0.0542093645169514	0.0120361794175759	0.144591972303682	0.546610318479082	0.705569628700413	1.5233356967405	0.127674740707269	0.0517669078383444	-0.0715481895881576	-0.0569612874015334	0.135640797722314	0.74788096352851	0.632710914642854	0.697459894896673	0.34761953466989	0.198718402862335	0.84248302770978	0.227360807361441	-0.0824148412130903	0.0831527640503857	0.191131591878242	0.0982509519271276	0.527753055680261	0.513599079679868	0.124219160190598	1.61927758246859	0.105387551800941	0.239937136059551	0.283447409557012	0.0562932667896195	-0.00512557718878108	0.0805433630670822	0.0268555502099813	0.658618876809334	0.967419439932364	2.20290942619253	0.027601133115058	0.065910454042846	-0.136280825648927	0.0124742306456485	-0.015877232135078	0.635839818892738	0.294978275619989	0.922066682589132	0.899311875595074	-0.303085368808876	0.761824804064114	0.131087151749621	0.0487870048284814	0.0800433195725805	0.0222259085161729	0.34474283708006	0.708866911307464	0.529521971437106	0.859401565749374	1.06762063840899	0.285691670124369	0.16877559512363	0.0837704777991459	0.0127671503138263	0.0246191508091205	0.222466122829558	0.520962375212021	0.920242544070527	0.844441758216413	1.08565383360559	0.277632172930049	0.0791516766071281	-0.0220053682039176	0.0293440150503096	-0.0672072470618037	0.569405220292085	0.86632195426497	0.817955882977563	0.591841776518426	0.0477826321958293	0.961889478244408	0.0815219018873482	0.0280136657263689	-0.0223396586527686	-0.0717480256938766	0.557861667412974	0.830305811713391	0.860909350278357	0.566993188839791	0.0267497802192981	0.978659308446444	0.150707243064423	0.0552412568877626	-0.00299464536548077	-0.101373187858062	0.276691583070337	0.672408045919228	0.981263380026716	0.417989788159038	0.341247483872377	0.732917279300765	0.0609943050178615	-0.107897295939337	0.0298700675551024	-0.0940464354454819	0.661288135235595	0.411881478709315	0.816234736267597	0.456169908359161	-0.449935289099468	0.652757101303996	-0.00624294701010699	-0.0447426363060161	0.00401705522544127	-0.0705457476186877	0.964264281367081	0.734267379388603	0.975073341906581	0.576558481865551	-0.457746672943501	0.647134452066086	0.87161557789938	0.745644494835578	0.866573591035939	0.623274566149429	9.95336932978575e-18	5.43044320951424e-12	2.23284689767989e-20	2.2803217184462e-08	16.6442265173033	3.3324411999631e-62	-0.859740951575596	-0.750662294242032	-0.896706333639295	-0.715498548793454	8.52422287646661e-17	3.26278493219705e-12	1.27055004833676e-23	1.4711999440667e-11	-17.7245310028097	2.71165120354866e-70	0.921460027198566	0.759326293933819	0.864652490556477	0.926977433244472	5.28117250632616e-23	1.31529831658296e-12	3.3758459970766e-20	5.96612690702154e-29	21.293040857909	1.31699101644013e-100	-0.78052578576802	-0.572753443905975	-0.854088009476506	-0.25625425423473	3.4250726955783e-12	1.41142166812934e-06	2.94353511797764e-19	0.0378145347897438	-12.3291401888883	6.31165956635297e-35	0.73321890798249	0.185422726156917	-0.560597657772583	0.805973410786625	2.88513393026879e-10	0.152522637880114	1.45327037419793e-06	3.26342867998943e-16	6.06083361990268	1.35417855705875e-09	-0.852218915996082	-0.513110187850779	-0.889509134403165	-0.766688208083777	3.00889905911243e-16	2.35376755700139e-05	9.18345600590617e-23	6.18193807076614e-14	-16.3733592939832	2.96392792002792e-60	-0.655087808218369	-0.453538371396953	-0.813924622632778	0.44298939960589	7.67699044582444e-08	0.000241803749263929	2.93472918735797e-16	0.000195458101219448	-7.28462158019837	3.22574457295492e-13	-0.647744474392342	-0.103227318428126	0.539408668276767	-0.671583789323411	1.19501665650215e-07	0.428553018485669	4.24229123799456e-06	6.73070928312956e-10	-4.05841412531919	4.94070952211987e-05	-0.826562859348071	-0.418246475706883	-0.835967151141831	-0.575033093516803	1.38393016392922e-14	0.000795908133760163	8.34821027455086e-18	4.42224187014266e-07	-13.3301204700631	1.54647736106074e-40	0.568391955179441	0.235323094020456	0.726048204643913	-0.375662739860261	7.3424251636026e-06	0.0679044548709136	1.13154864476661e-11	0.00188174752400807	5.290434194024	1.22026321800819e-07	0.866736435691734	0.627974959855268	0.82766172420712	0.0840353016913051	2.46600216307265e-17	6.05173574550737e-08	3.38592038276417e-17	0.502316143057475	12.5784588880107	2.77388464710142e-36	-0.80770703510601	-0.274453279175918	0.163663304605454	-0.717680828014951	1.58046870707783e-13	0.0323150367201809	0.19627603132446	1.19420311717448e-11	-8.08263110097624	6.33841392500114e-16	-0.12672346120833	-0.0976768522230327	-0.111083213115638	0.178316920673786	0.36117809814448	0.453922482418852	0.382194704051774	0.152005438170047	-0.553884687093789	0.579657765518582	-0.673437560628566	-0.247984548744291	-0.222436906633604	-0.620296336045306	2.40603940804942e-08	0.0539834205376244	0.077290470903928	2.77871200772307e-08	-7.71100933055832	1.24826535742154e-14	0.792560862600116	0.396118746098493	0.81184017079487	0.19210114506867	9.28230612877969e-13	0.00157696017886313	4.00985891958982e-16	0.122285946704462	10.7334878373297	7.08696942247114e-27	-0.874615136687087	-0.494626470526782	-0.407224473203673	-0.762015069935495	5.59349345604906e-18	5.08039389026136e-05	0.000838991042520083	1.07757636081692e-13	-12.6642239642597	9.33388202440091e-37	-0.764385698595043	-0.312809236154194	-0.142749845847383	-0.413323097685146	1.74445929233791e-11	0.0141074790346582	0.260476671034865	0.000562018403072851	-7.19698617972286	6.15579994779018e-13	-0.737611542370799	-0.33749914850172	-0.737364398069319	-0.0376406276024727	1.98998736241241e-10	0.00781501571888383	3.69288583722919e-12	0.76413325186154	-8.62694553224943	6.30121649949735e-18	-0.806543970034838	-0.489166277221193	-0.159487590795043	-0.526386759802651	1.82054398204513e-13	6.32375530483263e-05	0.208091981342781	5.63516872735197e-06	-9.05603068005517	1.35284039287752e-19	-0.0373436488002952	0.0397411824844744	0.0722144507055939	0.0650822038340393	0.788629222985279	0.761061275352071	0.570666287059632	0.60363589748521	0.56350390837258	0.573091799462116	-0.682674712336716	-0.266627722556095	0.11537910253737	-0.453511446138401	1.30009857822235e-08	0.0377911867767772	0.363942881796586	0.000131222474624315	-5.55694084066563	2.74543758852795e-08	-0.71915380712234	-0.382380376023259	-0.411152031894478	-0.429271523613824	9.04012244869448e-10	0.00235649797194138	0.000738236171303047	0.000322390847895824	-8.3698593289321	5.76870575099937e-17	0.928147667747948	0.597880073767616	0.351390221276718	0.893434318174047	5.67622169406088e-24	3.62333672978841e-07	0.00441168915462374	6.31257277460238e-24	15.7797470137677	4.28903664765331e-56	-0.791135114533409	-0.21002381807684	-0.847662080643337	-0.520504193246819	1.08830947052602e-12	0.104252166613137	1.01273962772469e-18	7.4682507935507e-06	-11.9134803728586	1.00685144512616e-32	0.0443780096790158	-0.264189874224629	-0.0428430342658543	-0.234882883284724	0.750001898568	0.0396465793091591	0.736762686354556	0.0576446980028572	-2.00535635315516	0.0449249642966885	0.781302992341051	0.407101437739201	0.311588769416513	0.582488968619637	3.15597095991358e-12	0.00112967890715116	0.0121996637657581	2.88493363147825e-07	9.3745981805579	6.94397567410878e-21	0.602894656857218	0.205132255284986	0.116908173238993	0.724278486062214	1.40463027257067e-06	0.112760712867645	0.357576902189993	6.28012855984004e-12	7.44342060450332	9.8111077960054e-14	0.831669613879183	0.261811184888399	0.106352431906977	0.163033292683102	6.80196052785124e-15	0.0415289198474587	0.402915081312277	0.190889308773531	6.41110097780707	1.44472461072416e-10	-0.760599994562456	-0.312949509507936	-0.144672103957981	-0.466984295367117	2.50853010827203e-11	0.0140620483968093	0.254045391285106	7.72789289166555e-05	-7.43907986618505	1.01389015317566e-13	-0.802537903150058	-0.315296112183018	-0.143406909249379	-0.685215824068506	2.94182231267497e-13	0.0133204939302341	0.258266094744596	2.20580068789596e-10	-9.16432328610139	4.98588102826886e-20	-0.739045158723387	-0.156720494678687	-0.238471307631225	-0.412047986456053	1.7599862021199e-10	0.227750459976863	0.057742610710983	0.000586867383301996	-6.73589720400932	1.629214438749e-11	0.800114357470467	0.250563466239618	-0.177947565037538	0.812752020933535	3.91209926422503e-13	0.0514544213918311	0.159493026107153	1.16964173234003e-16	8.77770520227692	1.66843908171706e-18	-0.761811769020834	-0.336399143588091	-0.237624884088413	-0.428827837210556	2.23479831425229e-11	0.00803143117592233	0.0586629052290943	0.000327536355707842	-7.73932125189451	9.99489469142109e-15	-0.849969731849035	-0.508346202247424	-0.773979453822609	-0.665732738195277	4.32852080751679e-16	2.88229809808127e-05	6.40947797465192e-14	1.06735756318865e-09	-13.9493315662178	3.17567693066034e-44
Qrfpr	4	yellow	0.134486042996299	0.0297459630482745	0.100878328654682	-0.0366554640373738	0.332267801790026	0.819982529279866	0.427692143384527	0.770134607351877	0.85395337821154	0.3931308220183	-0.151118470378202	0.181788836166585	-0.0815798950165881	0.0410963298276656	0.339423346246507	0.2162335955884	0.573294112433676	0.774624168092352	0.00252553112317822	0.997984919851123	-0.0186018755302372	-0.090901753545924	0.0260484378779091	0.0846265457072733	0.908099168630699	0.543406250970744	0.858988434666832	0.559008695148085	0.0193387810586694	0.984570846895384	0.0660966922182907	0.0215829114377897	0.0389251580318593	0.0387114431638232	0.634883683332489	0.868865429706371	0.760077094520261	0.757625791273066	0.629815753699748	0.528815137308558	-0.286040621061455	-0.0313617475394407	-0.0673138595542527	0.195826840309833	0.0360106118743519	0.810380862303415	0.597154207098778	0.115070244385282	-0.653274656717467	0.513579227755719	0.0921355593431263	-0.182725820520205	-0.0903933044371164	0.0270004939577057	0.507570992076695	0.158684921661496	0.477487117972776	0.829610495990216	-0.625422873020253	0.531693553939057	0.0101633868932807	-0.320646434813837	-0.028455501176947	-0.0426675359779779	0.941854160102644	0.0117545664308526	0.823377914203792	0.733732510040756	-1.5226690609477	0.127841522179803	-0.00962351486634701	-0.0628120910508561	0.0781071712744744	0.054393892622012	0.94493792809196	0.630584411595678	0.5395588140501	0.664450916733806	0.249674847856794	0.802838810783791	-0.148827535382032	-0.262551094010891	-0.0783460611804058	0.0540022011954543	0.282795915553955	0.0409356638003226	0.538315419632401	0.666724298672043	-1.66600795199876	0.0957118306027484	0.000584685041661438	-0.167014224346769	0.00745487890182399	-0.0522563161472001	0.996652083223372	0.19827044439702	0.953378732419711	0.676893576177854	-0.825253409412584	0.409227736820651	0.031200442845517	-0.183367800886213	-0.114019532920529	-0.0364774127595724	0.822784394226754	0.157201643965238	0.36966085098584	0.771220695468123	-1.19659264412324	0.231465368974653	0.113307656071517	-0.154427936685384	-0.14853489072873	0.0114791214106625	0.414621924737534	0.238751328983028	0.245313148083815	0.927687371657352	-0.721300261519652	0.470724796115625	-0.0479935294416271	-0.290009061249767	-0.00163635197055435	0.0185356001269961	0.730376017600258	0.0245960027629754	0.989844753908025	0.883485851785832	-1.24294116541876	0.213889514774478	-0.238452517547738	-0.00618863277866687	-0.190199934411134	-0.164757151754118	0.0824923056437414	0.962246028439592	0.132224040901779	0.186176823906361	-2.32353518006205	0.0201504200271335	0.219678473664844	0.137061139660374	0.160064850048816	0.0785944834361324	0.110468054893445	0.292195923837132	0.206429216072333	0.530478076769109	2.28558234423826	0.0222787040455878	-0.113203417012947	-0.0743469944640691	-0.150373366017915	0.112758726267876	0.415054157930796	0.569054294570722	0.235608427881669	0.367358189739153	-0.839563849643325	0.401152975421153	0.34671280001267	0.0451465914459276	0.175091780882436	0.230745513817618	0.0102168525177467	0.729727732010291	0.166406411046842	0.0623204469105534	3.11406472686348	0.00184529003814927	0.0724088293008598	-0.150598180784215	0.112199130911109	0.253169195476429	0.602835315970658	0.246661010381562	0.377401697661995	0.0402666948401854	1.15749592146482	0.2470698046693	0.192383840692915	0.365626019439591	0.0973485275198699	0.00047912077432256	0.163406644339345	0.00376020808246323	0.444117244585121	0.996953665236912	2.5611387311798	0.0104329685681448	0.40219991266059	-0.0468340841347868	0.14264283798887	0.33907651359287	0.00257118368648435	0.720032506011136	0.260837886127624	0.00535177724079513	3.33457547448272	0.000854297132045646	0.0146839062761185	0.206212115349471	-0.264887933842343	-0.230619102263138	0.916070298697281	0.110837966279539	0.0344058979875112	0.0624679912216813	-1.15126895328881	0.249621605566444	0.175767980879557	-0.478188611642042	0.226641551182134	-0.0431755185367363	0.203612170667074	9.71236149773732e-05	0.0717169174458055	0.730682110173679	-0.623893519639493	0.53269751644503	-0.463582385594322	0.0616084179253007	-0.221017774252742	-0.305212911893367	0.000414933770171633	0.637161571997201	0.0792474866038555	0.0127041212758627	-3.71836603339379	0.00020051558357374	-0.278243923025917	-0.298753389505555	-0.101986868794185	-0.272963538984338	0.0416251995599828	0.0193481208901635	0.422605945747799	0.0265895175736882	-3.73703564578338	0.000186202534787355	-0.0741693928667078	0.0836698899199127	-0.118996513839534	-0.189644269302646	0.594024253859637	0.521464731806	0.348993776203648	0.127229892975006	-1.18441279331148	0.236249698421822	-0.0168982649196593	-0.254384994187106	-0.0677798216621919	0.15116557844054	0.903469740830579	0.0478852804155638	0.594612332309276	0.225670339601905	-0.717776624943194	0.472895028359911	-0.00288406840632153	-0.193474252210822	0.0624924125236749	-0.322957275204299	0.983486871432937	0.135181598533483	0.623733551366971	0.00817226282966798	-1.8563630675488	0.0634018252248658	-0.205897906106604	0.488109384776455	-0.203363461637207	0.145748592866299	0.135257371828143	6.59467105471054e-05	0.107019752368429	0.242931255288128	1.07130734674053	0.284031257530636	0.0690548302738327	0.11790530404019	-0.0296445309250114	-0.120807089189707	0.619776878087049	0.365475365781159	0.816123934538415	0.333927019620643	0.101972751356912	0.91877830358209	0.205316639453464	0.155016086437239	-0.0380469177366624	-0.0555615949795607	0.13638783817878	0.232910817231387	0.765333454454432	0.657691489108834	0.97880369012566	0.327676986069759	0.447574066482967	0.64190102522438	-0.00294268157682408	0.315141922187338	0.000690262897984146	2.47394964708445e-08	0.98158844544978	0.00995628120478558	5.95426327508797	2.61245964150474e-09	0.0316551678904598	0.370651803737102	0.479807894082132	0.0642574745284862	0.820244162052803	0.00327671983773692	6.02575764839758e-05	0.608240807008093	3.92423393605186	8.70061577694801e-05	0.138247276865064	-0.0738315025498598	-0.0851189675963399	0.000565141776710516	0.318797412644444	0.571743464453346	0.503657538439892	0.996406731799811	-0.116068067818331	0.907598595920814	-0.2702158778743	0.32714107036672	-0.067070659841864	-0.0341024941489231	0.0481387580574201	0.0100696216315529	0.59848280033864	0.785748478729535	-0.0956555787903644	0.923794122042381	0.110015254219018	-0.304092279576876	-0.0286113793630564	0.0436427921457377	0.428398433822942	0.0171895947210296	0.822426086649413	0.727879830693226	-0.745741184643418	0.455823775199392	-0.10262375368493	-0.211488152798726	0.471054779585187	0.293408845072267	0.460250321784249	0.101804199070634	8.54865032372421e-05	0.0168023719552123	2.02664751192189	0.042698473900564	0.218643129891154	-0.265113906576424	-0.0117415261280049	-0.349044468189172	0.112199883364401	0.0389346457824053	0.926631284518194	0.00407359745471767	-1.74548874697922	0.0808998295670681	-0.0266245836514404	-0.233733267900873	-0.0100243243188619	-0.0652029460223701	0.848442732917142	0.0698392845868775	0.937338086011114	0.602963014430259	-1.31124271283859	0.189775776007456	-0.114466680219234	-0.209152352756877	-0.036236192708781	0.0593431983918834	0.409833401466104	0.105730492462505	0.776203926362206	0.63599025480798	-1.13489992074377	0.256417253149902	-0.0850963883337817	-0.246268894324202	-0.085124949306542	0.144343604366788	0.540665069753748	0.0557211789736161	0.503627445623101	0.247552328437386	-1.02774007848945	0.304072109701343	-0.216333889926937	-0.422942527058447	0.40497378684402	-0.146849244685055	0.116137376776679	0.000684231875387483	0.000902183559052855	0.23935277042006	-1.42606058364807	0.153850855148835	0.182225921439629	0.0616450323435119	-0.0596211825863589	0.268455664749704	0.187228651308256	0.636961087382855	0.639794986886702	0.0292981407197935	1.76728624409003	0.0771803023973445	0.106626561873903	-0.211175641692503	-0.514933016145456	-0.265867159316944	0.442843989961656	0.10232285374283	1.34010337976032e-05	0.0309556665024521	-3.7689634082095	0.000163926914651809	0.0695650224349891	-0.402057240210347	0.412768108034579	-0.287292645695469	0.617186849752331	0.00131855386312917	0.00070006278782202	0.0193393689175164	-0.839573837347933	0.401147373410811	0.0658256115590493	-0.363565174581503	-0.428681745432476	0.13449472521129	0.636275590637402	0.00397605858262168	0.000409110683500652	0.281630191729555	-2.48852464681509	0.0128274345682182	0.031460419422543	-0.51032712677801	0.431423801406666	-0.0175383396628521	0.821331863613229	2.65043536559804e-05	0.000371941400877035	0.888841323117887	-0.302096722212194	0.762578331081832	0.230443887106664	-0.0767306676271142	0.131374456346001	0.0271154085481569	0.0936534433403993	0.556696541893673	0.300774207328075	0.82889624902003	1.17951885186998	0.23819163447361
Gm43255	38	plum1	0.0787198453826988	-0.0941127899299869	0.151470819501763	-0.0730172993176325	0.571520196804591	0.470637927175852	0.232168293454989	0.560135693147803	0.23027285323645	0.817879753807436	0.0234259764131694	-0.0607784525103298	-0.210696054382879	0.123028538211759	0.882929863827549	0.681537829820756	0.141912084776603	0.389738289541923	-0.440448800646669	0.659612086685622	-0.0698607644817743	0.161809798137047	-0.122871826662137	0.0678394991210556	0.664270734013345	0.277204284470445	0.400295970784453	0.639709734260285	0.14108494471614	0.887802837057839	-0.0265103585293531	0.145784262333231	-0.181720652119849	0.0898375463874546	0.849085345705308	0.262263212600425	0.150687077311535	0.47315738590069	0.105157859909069	0.916250548186139	0.00546704573921377	-0.0530410606154591	0.188876059498745	0.0757520447990201	0.968703306661095	0.684757519706979	0.134988202123603	0.545495542842453	0.872044793712033	0.383183941369255	0.13431107674636	0.122075301292805	-0.0775413737641812	0.0943212662471913	0.33290298514427	0.348642535491138	0.542509309846007	0.451263357906429	1.03091359958315	0.302581338563707	0.12882994412706	0.150839876193296	-0.0307508425688352	0.0912482117466654	0.35318562740079	0.245894736608416	0.809388360720906	0.466208251401146	1.29577138676104	0.19505425869002	-0.296525785948191	0.19235108726079	0.0963870240454912	-0.00727218437472519	0.0294618429410103	0.137507292924114	0.448651476003661	0.953787309595586	-0.00261356905278999	0.997914675978239	0.0228348064322339	0.199224880088695	-0.0700875209607752	0.103260457785072	0.869813151660526	0.123735580452733	0.582095305926914	0.409330516263035	0.995986427386983	0.319256739848172	-0.183949915278758	0.182000302469803	-0.125944482867175	0.0979143580836746	0.183019447756206	0.160373605377664	0.32136661329599	0.434130236374765	-0.0695915676779507	0.944518748687721	0.0328535972088467	0.182824444491321	-0.107417960346848	0.157852808609953	0.813558201454041	0.158456385181113	0.398191782246617	0.205565584555777	1.04082498554758	0.297956781740751	0.0118652277902995	0.0631584445959912	-0.122674080698168	-0.0402861755619126	0.932138931643112	0.631646260603825	0.338152936516498	0.750011051786084	-0.357846578064408	0.720458131286015	-0.0446824280285985	0.137162084535934	-0.108982241424574	-0.00693022951918974	0.748343175887871	0.295998789223112	0.395194864540773	0.956305918492878	-0.090391821209754	0.927975855816962	-0.158811967966271	0.219353193701202	0.134625905011531	0.120738916583745	0.251375372698472	0.0894105777868412	0.288863657832194	0.33420188655939	1.29744800615778	0.194477083896374	0.200801535232489	-0.216999062618532	-0.105953391045334	-0.159689336795664	0.145411216767709	0.0929891426220803	0.404692353744661	0.200273819690813	-1.17587292830802	0.239645658303317	-0.168043529054828	0.167618971308715	0.0408318759211421	0.195033845295456	0.22450795067317	0.196627382009312	0.748702617173953	0.116577999466564	0.989298026329137	0.322517349427824	0.127273005477693	-0.196137021119072	-0.166804132475184	-0.136908093623321	0.359082463943447	0.129786355998756	0.187710109671335	0.273005865605872	-1.51577169213372	0.129577092321755	-0.244120328834674	-0.0587003244607198	-0.306042945182633	0.214585868258749	0.0752466695771223	0.653166652190406	0.013916421721266	0.0835922154920723	-1.49691060214681	0.134416521139409	0.231844684052739	-0.129415762720304	-0.0825950340598343	-0.119799616210541	0.0916207245381399	0.320199997546655	0.516437108281255	0.338003568656892	-0.45585618358475	0.648493399524689	0.106325230180703	-0.175406967631685	-0.208802625868373	0.136151836545551	0.444141481206895	0.176330474702388	0.0977613001054999	0.275689208670259	-0.582202783332909	0.560430098800475	0.368703405879542	-0.0113603125614079	0.182660042154429	-0.0733548505031617	0.00608081059851407	0.930755707274058	0.148551963824074	0.558318637785983	1.78478179356649	0.0742967176116972	0.237792243718035	-0.148885546665027	-0.0456956342832167	0.111570427449359	0.0833709204844537	0.252137456957307	0.71993365157645	0.372460963117169	0.566133852401285	0.571302792258054	-0.1213925196161	0.0866913677343603	0.167870920348903	-0.032657103299461	0.381891580666144	0.50648151268052	0.184862851170713	0.794626325339487	0.430475263372055	0.666849957023351	-0.114410715878498	0.299336145176648	0.195501234708319	0.341478489945933	0.410063882745957	0.019101815154048	0.121582462830435	0.00501511898340798	2.97439084880935	0.0029357087884796	0.274835427737123	-0.0558088230320026	0.222174740938537	-0.145590169522839	0.0442962148251352	0.669236117994209	0.07764908111201	0.243449334844657	1.10552637240572	0.268931573482104	-0.195774042926109	0.0783211520463389	-0.142777908148244	0.0159301283992013	0.155972558220516	0.548522484096108	0.260382000007807	0.898978178034487	-0.915947662951672	0.359694346084884	0.231997733948296	-0.138129375608185	0.0733146725756829	-0.356624149136437	0.0914007336892012	0.288414876697269	0.564795486094517	0.00329088595715225	-0.884810071953453	0.376259076301349	-0.194330274745818	-0.0294145176687626	0.0994693247610165	-0.385465061008506	0.159107418240835	0.821955419601499	0.434206837000358	0.00139257723161946	-2.05563476107886	0.03981773457236	0.25695150574418	-0.0781498208213422	0.143581506660447	-0.103441427014282	0.0607039039574355	0.549400232769778	0.257680832104448	0.408505695576577	0.800898955202844	0.423190145019404	0.208671377584798	0.00163560223499968	-0.0369118117062652	-0.454342749924685	0.129960009032632	0.99001857420004	0.772142800932405	0.0001270853500001	-1.33615274214976	0.181499353898872	0.152618465111879	-0.227483336662276	-0.249151044543249	-0.417592937394494	0.270574962093674	0.0778765652719585	0.0471051645071888	0.000485613082603154	-3.11570465106281	0.00183505965932926	0.31557407316214	-0.198655129867743	0.258272231326695	-0.0236649043421999	0.0201004204157658	0.124835578664179	0.0393452935680886	0.850400356743681	1.35049039125613	0.176858733775805	0.00212531978827976	0.137335633177751	-0.0449149570352657	-0.342741184183465	0.987830805114077	0.291221264721575	0.724526537489992	0.00484575113947563	-1.06726600547849	0.285851734211761	0.269405306749938	-0.15959166369306	0.241808592176419	-0.0746081099408622	0.0488402273516604	0.219238091845035	0.0542274916031116	0.551596864490214	1.04997403149873	0.293730052303891	0.0775532883716533	0.00950921598747196	-0.154273735984789	-0.0893451031090758	0.577251694443212	0.94201740096813	0.223540473922754	0.475596266156683	-0.65389390894628	0.51318015845078	-0.117281678678714	-0.00933832728748494	0.171065965927577	0.196172428196385	0.398336994903922	0.943057656386881	0.176522018910008	0.114417867674982	1.01448369736973	0.310352004611957	0.231288549713841	0.280171226181269	-0.0874223278890493	0.323841780424021	0.0924235801140482	0.0287467616581955	0.492138611732642	0.00798913203794479	2.95353598745449	0.00314155976807017	-0.11600044571184	-0.155397070032334	-0.118289575315267	-0.272613814855051	0.403545961178728	0.231750378296384	0.351884903634962	0.026791812420719	-2.60846379341949	0.00909496327057284	-0.167607714387397	0.0980104109524621	-0.00438676333234506	-0.155237486394969	0.225729649923376	0.452374970843143	0.972556125095764	0.213271428991171	-0.875728216677839	0.381177801975807	-0.303481938300148	0.117285146153749	-0.166144412630556	0.120942564339252	0.0256912435089616	0.368020268208362	0.189486628739846	0.333381216427051	-0.851357593241776	0.394570740995378	-0.128742177931081	0.291738547050998	0.216007024458208	0.363410502395252	0.353516447973932	0.0225315122017532	0.0864735783244711	0.00270672388696671	3.07445202452124	0.0021088963679626	0.243863224102654	-0.0782911219250121	0.126540442760505	-0.0985205642329385	0.0755640388176394	0.548676282926762	0.319063651235062	0.431276269185426	0.701551674102564	0.482958798228561	0.249847870580943	0.0617053689632463	-0.0633760833007092	0.143172966407931	0.0684465636138962	0.636630766810643	0.618824827420577	0.251448215567309	1.48441143031557	0.137699804211298	0.313885751386884	0.305388765976101	0.234396500922971	0.28790910227216	0.0208129113633943	0.0166976365347023	0.0622827014897104	0.0190696682264039	4.50821951085575	6.53739209996941e-06	-0.225739337560715	0.0597630730651527	-0.340868026264576	0.286261422689476	0.100738113021794	0.647299134619359	0.00584649557741401	0.0197978053929618	-0.818352689912091	0.413155827826031	0.314848171281981	-0.14842875544687	0.249910055495661	0.128142529204801	0.0204041858644488	0.253611970435911	0.0464148744252033	0.305184417222289	2.1214073069106	0.0338875408932613	0.199940631118491	-0.068402989626918	-0.0699112130610957	-0.21350202848828	0.147180958083887	0.600413304661643	0.583047355340208	0.0852025426883961	-0.675419475342019	0.499409295576085
Anxa5	2	blue	0.244774353559517	0.162508343288377	0.0860629153032883	-0.165817408194662	0.0744441040940379	0.210821265794484	0.498920203539649	0.183320439688789	1.20076179496709	0.229843615742843	-0.322037320242133	-0.188579483183989	0.0852132951761663	0.0918256236501334	0.0375417711481931	0.199271272146686	0.556276841368194	0.521610361680287	-1.08499115654031	0.277925572083954	-0.100060157962195	0.0167873994768412	0.15117531095098	-0.033347982495988	0.533646622891381	0.910825498488453	0.299790458592469	0.81816518308268	0.149467078103244	0.881185085391736	-0.247622146085544	-0.072948895595897	-0.147364009399202	-0.215703102025411	0.0710283578794613	0.576361384187905	0.245221682476865	0.0819575564427899	-2.65343727102478	0.0079676578603174	-0.200012770768287	-0.0710368307993563	-0.0273629319157086	0.0808768590043061	0.147032051409551	0.586423917163153	0.830056432235516	0.518569816777293	-0.787832301606189	0.430794804161378	-0.0705644022066565	0.123945902320453	-0.105649498390318	-0.116658631101525	0.612126820470305	0.341250139694033	0.406048912064682	0.350912220652317	-0.662632807079717	0.507565753374942	-0.0729490705960735	-0.0183552615461968	-0.201215658620243	0.0376809378924571	0.600125508719809	0.888339878880328	0.110856979431627	0.76388798391229	-0.986342763540223	0.323964941663896	0.0865213801760777	-0.235358078543127	0.253839223256145	0.119911477276461	0.533882023560045	0.0678623664876179	0.0429730054050987	0.337549410182834	0.895226909883656	0.370665802443046	-0.192288340962233	-0.0748929682447669	-0.20903514159437	-0.0632925531063215	0.163619747663328	0.566212544815824	0.0973798984255633	0.613647792542523	-2.0790090934965	0.0376165146608813	-0.192399545793202	0.00844458651605557	-0.175239873878456	-0.0903739999176456	0.163371618576656	0.948499650954128	0.166042585393188	0.470508204969169	-1.72962907575411	0.0836965677653216	-0.129764713152501	-0.0288022168285186	-0.160954729877129	-0.0426341651590033	0.349673966955193	0.825602947625171	0.203884437741588	0.733933043804431	-1.39105224584435	0.164209584316072	-0.182702112032208	0.0894537371002349	-0.246400706874212	0.0124290986283685	0.186059138120933	0.496698076614162	0.0515694478018641	0.921721056035049	-1.25779068658334	0.208467464793156	-0.158216121263533	0.0165201186467287	-0.211776369142404	-0.0593241513771254	0.253181269383139	0.900301148525228	0.0956695389705604	0.638769391675867	-1.5878093672114	0.112329452659325	-0.824244460207509	-0.619355633547566	-0.689569437071727	-0.536343453233778	1.8961335451749e-14	1.0300572247563e-07	2.9523965585008e-10	3.45616188593627e-06	-12.7298050079126	4.03846486672008e-37	0.840004465662538	0.541044181699238	0.66822362162764	0.48951542015529	2.02473709284735e-15	6.736340288677e-06	1.61106415864397e-09	3.02968260710108e-05	12.0499548613674	1.9405617068763e-33	-0.775641120194264	-0.50953308578741	-0.65502278364384	-0.407091914562132	5.68554613712435e-12	2.74121923563612e-05	4.30077578366869e-09	0.000693219494472417	-10.7034031495767	9.81075118652578e-27	0.863396014491512	0.558682964166148	0.675755497281114	0.459267014640311	4.49693418446149e-17	2.88068915264497e-06	8.99589873686767e-10	0.000104941198763773	12.3526940291092	4.71070858288922e-35	-0.553425804255333	0.00787744133324996	0.45204014250007	-0.203964050921289	1.42204200085563e-05	0.951954232535576	0.000177019277240984	0.100451179239135	-1.12621873849596	0.260072943833915	0.789946173443158	0.316890090008703	0.582471123650727	0.368923778796189	1.24155303425902e-12	0.0128362038352518	4.43659216727439e-07	0.00230223557467326	9.29452655880325	1.4786277885246e-20	0.807888987853764	0.451917763785044	0.629505493222029	0.113929536036397	1.54575390177074e-13	0.000256135278444842	2.51858917305439e-08	0.362372334290745	9.28574715300321	1.60576562043058e-20	0.580174870847955	-0.125151102060275	-0.638611038530538	0.104947965200559	4.26334158139555e-06	0.336539522912573	1.36573408037385e-08	0.401676794959873	-0.648033182444152	0.516963488647176	0.817179284016282	0.155624642696782	0.654473484236668	0.0286247608455951	4.81525810812499e-14	0.231059125474007	4.47546107779675e-09	0.819527957421404	7.94025770987733	2.01761608035648e-15	-0.825422351648975	-0.383872889770156	-0.698311914410177	-0.184862761950854	1.61673825751231e-14	0.00225772934016117	1.41227906675791e-10	0.137284968406266	-9.93495817769589	2.93299004736904e-23	-0.839079470341622	-0.699021319009745	-0.658975184619022	-0.721635053800457	2.32401208213511e-15	3.7212404090668e-10	3.22168268149141e-09	8.14240174887567e-12	-14.4736938886357	1.77668623203414e-47	0.530009242826369	-0.00573314935551825	-0.364707833408084	0.237483891845402	3.76088673404199e-05	0.965022917200616	0.00304713459232051	0.0548539027451564	1.56911228577202	0.11662177755918	-0.0955463586878599	0.0215458196329957	-0.0802594360149839	-0.003046462417791	0.491915409845753	0.869088810994912	0.528407414764063	0.980631863781052	-0.591639005108587	0.554092348827044	0.676070856428267	0.131118863881057	0.452435976589427	0.498408656660676	2.02332650130168e-08	0.31381847087218	0.000174432309613993	2.05525802057497e-05	7.5787342814657	3.48942336218984e-14	-0.799105123353551	-0.216672349589251	-0.657510275861293	0.380340637439867	4.40011553294284e-13	0.0934945133162572	3.58757176901247e-09	0.00163179945728166	-6.29986803169504	2.97899166703814e-10	0.728348201952197	0.182119453408277	0.0988348481075647	0.277338003269003	4.31909997564591e-10	0.160095370494427	0.437158577833844	0.0241660610311392	5.57276169517569	2.50732441914675e-08	0.794971238956772	0.530461220059607	0.39458701383288	0.689224519805898	7.07310931323102e-13	1.09636589032502e-05	0.00125323037942018	1.57067393371986e-10	11.2087612829568	3.69325756792389e-29	0.777387025595063	0.425781516762394	0.429326406882212	0.681102867526526	4.75047482022927e-12	0.000623803339262704	0.000400080066088695	3.10793046467009e-10	10.623673353245	2.31277084452975e-26	0.717137812978218	0.27653202040681	0.288369053264169	0.13990132919791	1.0588355997344e-09	0.0309772562065252	0.0208433683694405	0.262556827549542	6.07339980201271	1.2523015025877e-09	0.15099948221824	0.20032271436053	0.203117905810592	0.433506155520483	0.275750431769215	0.1216368320196	0.107453188270333	0.000276868271867002	3.99631070042234	6.43372831820779e-05	0.302893073109608	0.0422165151016564	-0.351662090752766	0.142249376072419	0.0259938944600807	0.746661645203192	0.00437916144677006	0.254551246052961	0.416361620723773	0.677145407953074	0.561324465166216	0.186072412708437	0.143979432960212	0.255549856370563	1.0072589108277e-05	0.151065024056487	0.256350311298356	0.0383632105244572	4.62790504824847	3.69383293062503e-06	-0.725569228837917	-0.407679381460338	-0.0480058211327558	-0.303457070516414	5.41627794266507e-10	0.00110967390637349	0.706400553379345	0.0132527858355737	-6.41933880804094	1.36867491888307e-10	0.78707412339714	-0.13104248181377	0.554925902576544	-0.37067534795245	1.70086212987866e-12	0.314102916286709	1.94997469103913e-06	0.00218555400225532	4.23467880839745	2.28878605954521e-05	-0.0389468293133216	0.385050635344882	-0.0459247863825549	0.227311654762497	0.779777566386491	0.00218241671221751	0.718587363920004	0.0664296404504177	2.16316254621078	0.0305286798406658	-0.637896904797097	-0.0403288098239159	0.0986887449894836	0.103581769334423	2.12394821108447e-07	0.75763538719685	0.43783987814603	0.407866709790374	-2.07016445878561	0.0384369462887756	-0.654631830697361	-0.168466536963412	-0.183528885792647	-0.22925345077567	7.89362474176055e-08	0.194340980205767	0.146597331304589	0.0640799958420599	-5.14212495808162	2.71648335014113e-07	-0.750700887013338	-0.409994505681228	0.188176339864856	-0.628811082307692	6.28935043019803e-11	0.00103269790526703	0.136466654528857	1.57030687330823e-08	-7.39479660170129	1.41624891831534e-13	0.760538250258551	0.515667996788846	0.316046535274476	0.50999375149348	2.52329676876856e-11	2.10854820763379e-05	0.0109555251914164	1.21945550069787e-05	9.32650987895161	1.09414480170612e-20	0.674501980861557	-0.0906389164021402	-0.305936250091224	-0.105667720588669	2.24379221371001e-08	0.48724373887121	0.0139513920919875	0.398438012877438	0.935161621610875	0.349705013594195	0.69534221745946	-0.152887945399755	0.376862049254837	-0.385840182678415	5.3857428747121e-09	0.239466775380931	0.00214411781857572	0.00137637304432783	2.43556200360193	0.0148686761242176	-0.625834045671721	-0.128230260932773	-0.0755070532203779	-0.366689670449401	4.18134916926973e-07	0.324690522762547	0.553182166161241	0.00245912909087646	-4.97983067099958	6.36399297629118e-07	0.753989246181341	0.0810655418662191	0.367280447044432	-0.0625466582933815	4.65672649011325e-11	0.534555366785803	0.00283181242656125	0.617841577086523	5.11948482665785	3.06371416785458e-07	0.849150347902322	0.59356626331556	0.714784982234879	0.528619196387568	4.93442232580076e-16	4.61392794194182e-07	3.26877509275543e-11	5.05694007855138e-06	13.0258225765428	8.72556594328539e-39
Smim43	14	cyan	-0.0134618061931458	0.061332486797378	0.0709567736621205	0.022373668783669	0.92303349887241	0.63867328222953	0.577411797191252	0.858476452966606	0.556644718263848	0.577770194256912	-0.0831392842252209	-0.0309645947707642	-0.271317904247623	-0.00804052407381337	0.600660089397632	0.834507490309492	0.0566627417060292	0.955343269211689	-1.36071049950237	0.173605195236255	0.454160082617146	0.150341585947863	0.159924108593146	0.184064712571727	0.00285715951161203	0.313126401821216	0.272356218800051	0.200692937684024	3.23582384342552	0.00121292211936547	0.442496954982213	-0.0258671011001987	-0.0958478625653069	0.136573075807638	0.000807045746767382	0.843137350714061	0.451205213997796	0.274192412619651	1.78567726783888	0.0741515280845086	-0.131932532033288	-0.0631567667663984	-0.123047384702174	-0.0739232223237752	0.341613251383688	0.628706231338083	0.332712250864739	0.555265399712957	-1.50449879696947	0.132452982879102	0.416665164464034	-0.0295454894805965	0.169886436816548	0.166351494952535	0.00172397001813773	0.821175693203056	0.179568775410893	0.181893649712008	2.83313716011966	0.0046093603367542	0.278392578459754	-0.0973909576302721	0.328683067438406	0.136868247629992	0.0415117892440005	0.455251172731653	0.0080074643436162	0.273146809940942	2.55057158035701	0.0107546436869228	-0.074603542607889	0.20469103710778	0.117852234913365	-0.0450784895602528	0.591860295245323	0.113553655104273	0.353680856154022	0.719292171756023	0.813621667544524	0.415861721191567	0.374769147712951	-0.172871423654301	0.175824798827232	0.122881461158766	0.0052368704812924	0.182764097022954	0.164611282745442	0.325631428804516	1.94329701942905	0.0519802814337636	0.334532832253903	-0.107931230625247	0.252944922631433	0.120488643169717	0.013418084563904	0.40769701787542	0.043737293870572	0.335212191358017	2.34056329487298	0.0192546743630415	0.301388277462321	-0.168804926052782	0.209357025340046	0.120544318742836	0.026780912758125	0.193433468887851	0.0968538201872681	0.334987274022959	1.7880608971117	0.0737661834388922	0.362766688550279	-0.0487911487777393	0.153519926154536	0.18896684202036	0.00701959418455169	0.711229755466092	0.229649505634176	0.131667916689919	2.54777020179982	0.0108413859515353	0.328742208192963	-0.0734087349053608	0.306494346507971	0.175101178836605	0.015219855083104	0.577245258004048	0.0145608739814348	0.162978485353547	2.88975147010668	0.00385546503103809	-0.113868706781668	-0.0765207973510033	-0.239522862537418	0.0220884807761888	0.412299938232202	0.557779442854766	0.0566156258119171	0.860262156769179	-1.58012245572265	0.11407882565221	0.074340156311941	0.0193684234476282	0.189950616204545	-0.00556495654364973	0.593172688214308	0.882219201915048	0.132741304068586	0.96462825627944	1.07769823283485	0.281168447371836	-0.0306241300416306	0.0350520919037127	-0.225911371399673	0.00604155048716296	0.826006441925801	0.788557405937562	0.0726610694938663	0.961601144180551	-0.85663519351447	0.391646529372096	0.164211471087788	0.171077266565741	0.16700263696932	-0.140437308368209	0.23540811754641	0.187417844243766	0.187177923905287	0.260714645413577	1.35926231636723	0.174063480687609	0.159149023572282	0.19509320980152	0.0860620981401773	-0.024082969916051	0.250357694746421	0.131881555135406	0.498924294572875	0.847788783722845	1.58105510666027	0.113865438260152	0.0272439188944584	-0.0983154159230556	0.0646532999737245	0.0778726671184153	0.844960161810062	0.450962477479384	0.611759249078226	0.534272150807698	0.286460923129425	0.774525118756576	0.270049755588189	0.175105542079606	0.12892868319026	-0.0536315402529701	0.0482818470536509	0.177086570304498	0.309940828093649	0.668878375132622	1.97364996874908	0.048421557739388	-0.107655453902993	-0.239826105412695	-0.347515627619476	0.148388609750908	0.438429621000576	0.0626565141720628	0.00489903380749917	0.23440906377835	-2.15868012960073	0.0308749913918862	0.165408779750745	0.158082320955692	0.38415002153944	0.594472760292493	0.231964067693564	0.223684778285192	0.00172547121788876	1.41934356729089e-07	5.54656992436323	2.91328150848762e-08	-0.172390009703597	-0.248616800019543	-0.171090090328779	0.28869447724928	0.212574293883565	0.0533542437219176	0.176460099634771	0.0187307210165511	-1.09480438843243	0.273602343450291	0.0287697206313916	0.212465271563745	-0.0198118387915422	0.75976724013846	0.836393131105774	0.100195685470063	0.876516932362228	1.40144318702114e-13	4.83701726776383	1.31801982025837e-06	-0.0448220243629106	-0.25158859917895	0.0637242458461663	0.159756160965404	0.747582917198369	0.0504763510475413	0.616895341355674	0.200083121101525	-0.253389743422122	0.799967052665478	0.629644055619994	-0.159609485655099	0.0886522199761575	0.127707420799081	3.38657958572884e-07	0.219185958541469	0.486044972341897	0.306843190595336	2.91638556400278	0.0035411259851471	-0.420386478221105	0.162902180894845	0.0589333598571039	-0.436814369173137	0.00155103544801179	0.209702443314721	0.643667560081835	0.000245483478353581	-2.62546584464233	0.00865304898823716	-0.316585011684498	-0.436638629362977	-0.35140513661261	-0.637950718136893	0.0196837655820924	0.000434725615868104	0.00440989909354568	8.34518349853608e-09	-7.44362981127128	9.79557530393331e-14	0.0462868021494428	-0.14574851929034	0.277071833520827	0.191042115893985	0.739620054201746	0.262381486888695	0.026658750299211	0.124398734919289	1.49701786938494	0.134388608462372	-0.183844751819286	-0.010142070087112	-0.0845026850449209	-0.635125368324105	0.183274242086674	0.938165863741439	0.506762891380393	1.01688399053858e-08	-4.04276213730628	5.28252026886551e-05	-0.147702620365852	-0.315352543831506	-0.275018470573809	-0.753430833519857	0.286491124410748	0.0133030836988847	0.0278505271497884	2.89539747435671e-13	-6.82506689840514	8.78843514231379e-12	0.0864065310913592	-0.255035920800402	0.836995717258767	0.57447060836735	0.534427161860754	0.0472980442343003	6.98130538048196e-18	4.56511521664533e-07	6.69534189548796	2.15167969015512e-11	-0.303463505900702	0.20622704021601	-0.0995311751935849	-0.592548984264419	0.0257006719022578	0.110811569622027	0.433919695870292	1.59361002427468e-07	-3.44567092495945	0.000569643587172585	-0.0587487979879151	-0.331555338670529	-0.0289093995993536	0.27763703013184	0.673041853794709	0.00904777779862019	0.820607018091663	0.0240074596675193	-0.508798624078347	0.610893383946759	0.435569356482318	-0.132855973209461	0.135398246371071	0.125416626147247	0.000995063515787781	0.307394106431921	0.286080678780529	0.315672407578899	2.21029163516612	0.027084928786021	0.0516784508188757	0.0142042584505811	0.697903407585277	0.250550464128362	0.710548327521116	0.913480768505529	1.46264334933507e-10	0.0424501726685347	4.66347889882966	3.10908078695369e-06	0.169654489925952	0.673683533236282	0.0794027229633062	0.520669240812221	0.220031865051852	2.68372455309919e-09	0.532832495333199	7.40999990151859e-06	6.37947254319802	1.77698939477024e-10	-0.326861369209392	0.089110174323802	-0.118037482349233	-0.211117005874194	0.0158478956659355	0.494647889782458	0.35291944268425	0.0888323276434079	-2.20450697509875	0.0274887099579139	-0.238682750165722	0.147729285335428	-0.126817936247155	-0.53923221478541	0.0821876583232105	0.255881163217988	0.317994940826506	2.99033421713352e-06	-3.22023532167149	0.0012808540829571	0.389060705824562	-0.0982687101102296	0.0799027537970973	0.00040314781832783	0.00364199296984361	0.451178616598856	0.530247523229845	0.997436712974921	1.41900569098575	0.155897356909945	0.158591753359216	0.720384583123957	0.86183125826927	0.876877855083954	0.252041781708956	5.95994290054497e-11	6.124974093957e-20	4.93137608732923e-22	14.633758677739	1.71069394108056e-48	-0.233656650016987	0.0328807786899905	-0.411894128719871	-0.0896251826880996	0.0890426018517166	0.801379399867713	0.00072047892147398	0.474208316000112	-2.81542947933446	0.00487120866223773	0.0576059036485012	0.129988411302748	-0.487968875752809	0.419022640307376	0.679054266655238	0.318045120581654	4.31159761693227e-05	0.000462225362818503	0.39606334100661	0.692058301274591	0.209086518905939	0.736880209783638	0.868423358608917	0.766457223621801	0.129180728254061	1.28591365932529e-11	1.49057112234453e-20	6.35600084339733e-14	13.6588707601009	1.78733927614894e-42	0.101650430753311	0.295474320813101	-0.548453876379666	-0.0512978771233638	0.464538291073311	0.0207850219243914	2.70946275771091e-06	0.682500903926357	-1.09378829649405	0.274047838229482	0.202883034221783	0.137354415462179	0.845935114941561	0.732619458176607	0.141197753100475	0.291154651383019	1.39804593153327e-18	2.71281612259768e-12	9.89861958089755	4.22060275423353e-23	0.0600061418706603	0.116369712263887	0.014258243337609	-0.0925610681776704	0.666450729185405	0.371796464474591	0.910963399239909	0.459790969035961	0.350407248465903	0.726033087326857
Exosc9	6	red	-0.204677892876231	0.138466896232397	-0.0790237269233991	-0.0361930221664535	0.137638241194308	0.287226926112416	0.534795897735778	0.772956346395743	-0.669920629233712	0.502908388357771	0.0837557074333199	0.0174307406296124	0.195882442972164	0.152667599773988	0.597953178662961	0.906393106293559	0.172783531755182	0.284835128478892	1.55058508396386	0.121001148986126	0.148201890436206	-0.0970914954275568	-0.0519560234984676	0.0740166225701563	0.355106937902101	0.516184135290726	0.722932010290127	0.609462748036763	0.218123800156764	0.827332653995146	0.185029066778693	-0.0822371960564576	-0.0496878955328944	0.145162067696896	0.18041954905824	0.528646165812317	0.696603325812336	0.244853112711218	0.747348945817531	0.454852954546603	0.0817372732266766	-0.147555489705851	0.0772953134993502	0.123526892984845	0.556818262586765	0.256447109070519	0.543794897399811	0.323077218581707	0.526066057784608	0.598842310735727	-0.015683035129399	-0.112723264138562	-0.0676385774635744	-0.0880710927168566	0.910382146680729	0.387069131253982	0.595382325529371	0.481937058890177	-1.11122031408357	0.266473529343572	0.0834916831985604	0.0427486682519951	0.0508873120975619	-0.0205674037655418	0.548353282706783	0.743577010345639	0.68964725662444	0.869797949762231	0.584250997919017	0.559051455073854	0.0740476246134595	0.124867843278681	-0.141847351277413	0.0359432535512756	0.594631820924535	0.337642981196402	0.263533720610884	0.774481612879262	0.331142193180241	0.740537082224061	0.00178334457901567	0.00432451412722311	-0.0121906186288434	-0.106988713588616	0.989788779278862	0.97361323851068	0.923833239557298	0.392533873099944	-0.454557264147371	0.649427785877518	0.0241824982057818	-0.118975954528031	0.0580053361746557	-0.21126550706472	0.862202167264298	0.361107073663967	0.648907491185142	0.0886028283426435	-1.00126064705988	0.316700813045305	0.0173828886884889	-0.134281323623771	0.047849326664118	-0.179496723254453	0.900715080505458	0.302186548237038	0.707314501245177	0.149269071769193	-0.993493162694569	0.320469680846758	0.112767131119767	-0.0948479636867616	-0.0208776942565699	-0.178530002042255	0.416866045374455	0.470994572470869	0.870982328855652	0.154769046082511	-0.75167050393315	0.452249232690272	-0.0103786341001452	-0.0142917328337751	0.0476387092440911	-0.166566234354532	0.940624893883014	0.913694248848073	0.710816812169009	0.184797034729631	-0.572927449783438	0.566693817790626	0.178667372661098	-0.359910487233562	-0.60100383761611	0.154543774906035	0.196135498040349	0.0043859141478868	1.5136342956634e-07	0.215349114529687	-2.90781529204674	0.00363963241591963	-0.302375084642698	0.291710017337481	0.563044533800902	-0.326148928694159	0.0262625859614531	0.0225453138314395	1.27799382613802e-06	0.00752823445407549	1.18335549824184	0.236668286335047	0.31431315714238	-0.123779873901054	-0.498583191179831	0.732993226351668	0.020630551340763	0.341902282122336	2.75394485151587e-05	2.61076434080508e-12	2.28060970168905	0.0225715527007552	-0.129823993696187	0.461586076821494	0.574299262871971	0.1901798522127	0.349451994795899	0.000180893771900276	6.98127095718094e-07	0.126139410227595	4.79150889458604	1.65531680784506e-06	0.671516788263335	0.357219517705632	0.651122400669737	0.882131034237692	2.72711659148435e-08	0.00471110498953723	5.69592527112307e-09	1.32844108818275e-22	12.9695092603383	1.82193049364227e-38	-0.362324997042179	-0.0118594738315621	0.458635481131391	-0.463164191850822	0.00709423497834735	0.927721130747917	0.000138186643005857	8.99987554887043e-05	-1.46829183368348	0.142024968224239	0.0648241698177293	0.501229346628661	0.59877243628737	0.813794798751731	0.641428442577227	3.87921689285871e-05	1.72909136230551e-07	9.95181158961086e-17	9.62404054159127	6.32948428057366e-22	-0.702285531218299	-0.312969248328488	-0.59978108456655	-0.68272152599232	3.25882428559336e-09	0.0140556656484312	1.62834635679299e-07	2.71742212329099e-10	-10.4513649494551	1.4443139934679e-25	-0.317660527075024	0.275213271267891	0.548338229181889	-0.234787696405322	0.0192485565887303	0.0318204549379498	2.72526482648869e-06	0.0577489762368325	1.36676410653362	0.171699256728519	0.000842013770680994	-0.383934553095193	-0.503935820966763	-0.686056775418549	0.995178629170057	0.00225372938530587	2.18426518268557e-05	2.05504732563401e-10	-7.0963213417251	1.28121385174161e-12	0.16290531037135	-0.303927717391166	-0.53892563880032	-0.111402644901985	0.239205167520807	0.0172529157393196	4.34350578993852e-06	0.373184890882229	-3.43275199180653	0.000597488364464158	-0.545128513392504	-0.171258428027478	-0.0822707728223994	-0.661136836106904	2.02393034051493e-05	0.186944109647099	0.518090760848822	1.5223263482108e-09	-6.37275223735158	1.85665701693939e-10	0.192358636638518	-0.0770506878452452	-0.0997955708142123	0.139777669589551	0.163462866305413	0.555047207305626	0.432693444887686	0.262983093524356	0.574389375195574	0.565704341086374	-0.494444739910003	0.096000216175357	0.203557969052622	-0.613512675418358	0.000144571205257961	0.461744956903895	0.106677383271283	4.32580093552471e-08	-3.62948683461081	0.000283985213750707	0.147376917185761	-0.353288126512854	-0.605823784874081	-0.194204158319509	0.287566902594331	0.00522440023543311	1.1315141780694e-07	0.118171689057092	-4.43440642071273	9.23263116153964e-06	-0.402222889554574	-0.0148285051095489	0.440934253324189	-0.547538515696894	0.00256958717047412	0.909693960830506	0.000265622681154729	1.95724366139717e-06	-2.18969199129658	0.0285465822990358	-0.364446734655326	-0.0368789307454009	-0.0309308606989264	-0.399978158995952	0.00674190324571006	0.777812509944322	0.808293641789673	0.000876539540515991	-3.33534170830805	0.000851946411561975	-0.197289591214384	0.0550198849128065	0.391156692042256	-0.0887562408741131	0.152731035516844	0.673646761606702	0.00139370904189762	0.478521487105592	0.761403225531525	0.446416261464524	-0.429678736481241	-0.0551558691016111	0.23004376577339	-0.304461121066969	0.00118494477863201	0.672885741974745	0.0674462441810768	0.0129365899252413	-2.20433554483355	0.0275007549463186	0.0964800137220356	-0.00679464118914218	-0.120773952598874	-0.0425624321198471	0.487674229108726	0.95855215010377	0.341789942491031	0.734364165910008	-0.325319155539221	0.744939534653505	-0.522787609647204	-0.197349846478832	-0.271157743079274	-0.337430453094698	5.00439944690299e-05	0.127383635604622	0.0302127738527314	0.00559384339025216	-5.35953063934035	8.34384428591059e-08	-0.211946257978268	-0.0354369627142188	0.062532928987486	-0.28814857558224	0.123908009295727	0.786290381036554	0.623508126375265	0.0189657674582606	-1.85176972738008	0.0640588964558513	0.332144418708107	0.043359285840178	0.00700880590795308	0.832255220610359	0.0141377593883394	0.740042491463964	0.956165553521751	4.76806979942918e-18	6.22070997579802	4.94910246929275e-10	-0.330025337095532	0.0689017802421135	0.537422721234086	-0.256311511372994	0.0148037116287218	0.597752765894093	4.67304716341049e-06	0.0377702234262046	0.344496249576731	0.730473116035109	0.00267913572656278	0.221786703265901	0.0716629640976583	-0.154651187005626	0.984660095819629	0.0858258558626409	0.573619657505696	0.215026484115251	0.53485470634503	0.592750330573709	0.295270231350923	-0.0988690797892173	-0.233053428721623	0.360067277370032	0.03018937983977	0.448404658561022	0.063840746195793	0.00298181343953704	1.28946499150234	0.197236479561347	0.419879884486348	-0.0556041818835759	-0.18055331607947	0.54167137949282	0.00157362718711964	0.670379126412652	0.153371976107919	2.64347479894353e-06	3.10723214138512	0.00188848038906123	0.360350575660351	0.0588565186560745	0.189579994189474	0.187984443394342	0.00743640894920941	0.652302969801987	0.133513060536502	0.130654914497997	3.10314283709586	0.00191477200575321	-0.435482602263	-0.213608875575697	-0.0796360251123542	-0.28070505622123	0.000997648869573834	0.098338258345058	0.531625637019345	0.0224304821467498	-3.98369677606104	6.78514386622563e-05	-0.473618114252351	-0.091478924302657	-0.0957962613054366	-0.548221790062152	0.00029771828639238	0.483200298144828	0.451450043343611	1.88921916862817e-06	-5.04983424858171	4.42193578850541e-07	-0.423810859714421	0.0381522907441836	0.308947393726625	-0.205929610650118	0.00140577643642053	0.77034728138163	0.0129930285970069	0.0971466238148807	-1.06255681652891	0.287982979199433	0.529078361648292	0.255651312644716	0.147124583339	0.785039834378599	3.90338030462989e-05	0.0467483045345672	0.245997880325727	6.11565815388491e-15	7.94424967959621	1.95369723999001e-15	-0.378289589155851	0.188319988074222	0.268390371768009	-0.186671559504658	0.00479572826072703	0.146102187964009	0.0320074881322706	0.13341313213845	-0.375603546402897	0.707211653864987	-0.33405870277946	-0.0904894004253675	0.377393960885508	-0.322407317374917	0.0135583942587848	0.487965306729966	0.00211074285361436	0.00828796787980391	-1.3752831153916	0.169043689069394
Ccna2	4	yellow	0.160092749854068	-0.11985140547357	0.233442222551673	0.00479437352261367	0.247523157649359	0.357559020729619	0.063386526665077	0.969523690494759	1.07521351983575	0.282279143788404	-0.153552146767861	0.0804752751059302	-0.0822930830888554	0.0157596365785346	0.331611125327126	0.586623555235192	0.569935065789486	0.91259740546066	-0.446503853100274	0.655233329950241	0.0952576366012082	0.102716651077233	-0.0987765296468832	-0.0189200201918071	0.553560385930626	0.492052249092018	0.499523100151081	0.89624004261938	0.238842717290382	0.811227545021618	-0.0516020634508597	-0.0970274075728577	-0.194523369121141	0.19427010959698	0.710957478196573	0.456943842455263	0.123494577530672	0.118044400520579	-0.548676603310389	0.583227405260195	-0.0681448534902232	-0.0378224306497391	0.0307635635414106	0.0040369611070689	0.624407816024762	0.77227916799442	0.809310990483812	0.974336547110197	-0.254107841501184	0.799412245522905	0.0713046097975376	0.00838762029519759	-0.213915757272058	0.0389560832493608	0.608390551570436	0.948846600720076	0.0896388291677436	0.756141419569431	-0.409751255758546	0.68198842650048	-0.0727412589232228	-0.0992143647726611	-0.173854290175769	-0.239081740413194	0.60116724241318	0.446813582094828	0.1694694855455	0.05319470257982	-2.31172282073516	0.0207929629578449	-0.0533561929797949	0.0629642265370751	-0.0302191930993962	0.0788722470891398	0.701582504031188	0.629755119029595	0.812623523148769	0.529021638432617	0.246713988731127	0.805129579720262	-0.00434178492278297	0.104169902430679	-0.0738595552833782	-0.0716091359395672	0.975142697733817	0.424326081891105	0.561898516610275	0.567745945185027	-0.192369442967792	0.847452826341263	-0.0423451378071583	0.0593009002710513	-0.156333684418378	-0.10665663050532	0.761107114205657	0.649848229593286	0.217343982822473	0.394013213854409	-0.97358270458361	0.330263777298663	-0.101119504758248	-0.0112391722816861	-0.190982753678854	-0.198320812465084	0.466886346631131	0.93149231112247	0.130609815866577	0.1104258546284	-1.97419160912401	0.048359959745171	0.0225377090412244	-0.00682679811498027	-0.176022398150387	-0.105936529290931	0.871492587090956	0.958713280946057	0.167599420239361	0.400974263014883	-1.0613511709328	0.288530338793471	0.00508571819599775	0.0698865819548917	-0.136098220669216	-0.164807184555292	0.970885281188642	0.595695296251674	0.287522383116309	0.189544405998747	-0.909985678223308	0.362830062795324	-0.160413540375727	-0.247754551161068	-0.110383267393133	0.247491528843398	0.246564631493891	0.0542137908837081	0.385219554060359	0.0451235526743646	-0.980558448286482	0.326810533413452	0.136960248115898	0.111791440223168	0.0916126091490305	-0.307249653910691	0.323367125010231	0.391030926570975	0.471542168718491	0.0120923697976299	0.0197566753520684	0.984237479191324	-0.183861097456303	-0.0741160683298572	-0.0462626780259116	0.468718749063404	0.183234622470851	0.570258240462516	0.716603777126533	7.20702427257177e-05	0.895724892986017	0.370399712004447	0.100007462746941	0.3326026101986	0.14032829061579	0.0607711492587997	0.471825072143387	0.00881902699173866	0.2687336242648	0.627873215300256	2.48920365904189	0.0128029602215124	-0.100566123619355	0.235607249211711	0.172923107275012	0.486838633449704	0.469340498308263	0.0675632042219518	0.171801427580952	3.39793067993293e-05	3.37370805230673	0.00074162978438376	0.150727524444427	0.0192334623420788	0.146163417047258	-0.371589505878923	0.276626198672666	0.883034136536646	0.249130798737346	0.00212678329469136	-0.359961720917381	0.718875759671161	0.096330781977583	0.311571541694053	0.167016742626375	0.377008008345461	0.488350833690701	0.0145138317418431	0.187140148384381	0.00180656782690925	3.83619814137151	0.000124953609371117	0.0372503931826863	-0.261926726749183	-0.0863241066017595	-0.44535934590363	0.789144944277177	0.0414358143008066	0.497613470998733	0.000178881927373338	-3.15187082301269	0.0016222802519229	0.13372518300617	-0.0728615312826961	0.051767602625926	-0.269669502993808	0.335035502965546	0.576819416987313	0.684558165250743	0.0285469308706663	-0.697306407923208	0.485611058725451	-0.0772237489789727	-0.371509009354345	-0.207649952507621	-0.438483995078157	0.578875526546599	0.00320000626890927	0.0996692821105776	0.000230913067997119	-4.48846790833098	7.17372281118474e-06	-0.178632581081017	-0.249100870739573	-0.189273666955206	-0.0196993373748816	0.196224041442342	0.0528765709762099	0.13415348686698	0.875248336892036	-2.46137632198511	0.0138405107519099	0.126952908590226	-0.281428180169083	-0.325768097419449	-0.478513342970852	0.360302218842531	0.0280083687162011	0.00861771296157473	4.82535384925623e-05	-4.0658653189062	4.78545673972543e-05	0.0823755279207903	-0.0645040802714523	-0.0554538309792312	0.158892050492783	0.55373155789653	0.62138708176944	0.66340114497143	0.202559064373699	0.472059901305809	0.636884032962269	0.131435340264752	-0.035468662570413	0.0670809905338753	-0.211465635224112	0.343451704136953	0.786103736078854	0.5984263374555	0.0882942810992962	-0.253947797278641	0.799535887950046	-0.131833340419589	-0.244092788138987	-0.0116497769183004	-0.156558121731406	0.341979540488711	0.0579903457499026	0.927203032715755	0.209355217911147	-2.11217719455068	0.0346712538195082	0.136891854784004	-0.134889746144082	-0.323484687569169	-0.432304788658631	0.32361111573384	0.299981181129777	0.00912368933567568	0.000289145429090435	-3.19645227623888	0.00139128839942209	0.0942176072001805	0.261798236656446	0.18090956632572	-0.220899403820173	0.497984306485356	0.0415393644926503	0.152548857174775	0.0746846330002712	1.1918986563377	0.233300985116716	0.120854537790412	0.066644122642364	0.315552600428582	-0.159404448401001	0.384020474788036	0.609836400633189	0.0110877303994813	0.201088269598297	1.33733657933744	0.181112795928475	0.131111609317073	-0.082366596019146	-0.161002263693937	-0.411796630707167	0.344652046884378	0.527995533998832	0.203749135339341	0.000591881957890133	-2.23210806862852	0.0256078212924156	-0.0599755479759563	0.198490897098954	0.185888738645171	0.00489750166059921	0.666610811596343	0.125154032741415	0.141385296641423	0.968868459158344	1.31611257020491	0.18813626252626	0.223763919142104	-0.195991988808318	-0.183613941652345	-0.27142138199877	0.103833685592246	0.130075957755529	0.146407018005068	0.0274913453162874	-1.78668216453421	0.0739888733477736	0.135915986009926	-0.0599143909615501	-0.00321488433173593	-0.14776841661843	0.327105171933705	0.646465420306026	0.979885684307075	0.236392264858186	-0.345368075515493	0.729817674365234	-0.200086516626691	-0.12042987795591	-0.10817653980526	0.338360964005073	0.146879944913964	0.355226345825697	0.394849055482142	0.00545584593558937	-0.214665808334078	0.830027882095965	0.107576912989737	0.181169927576416	0.0388406605093112	-0.016992164298982	0.438765725487812	0.162322547345595	0.760582355564454	0.892282061282324	1.17796085002318	0.238812214322073	0.0622244902913747	0.460082337945316	0.163286122958176	0.129424300165117	0.654882924644406	0.000191078565372933	0.197323198714522	0.300331716778014	3.30428702854206	0.000952182907003494	-0.127585144427423	0.0776994618297805	0.230568893920176	0.318022596358454	0.357895463008722	0.551710684417503	0.0668056455509375	0.0092627783447739	2.07863035721875	0.0376513385307617	-0.0608433394328709	-0.0657058426203487	-0.026313623962436	0.43962941371528	0.662075841149953	0.614889251548748	0.836481809780673	0.000221380165794544	1.31110734734268	0.189821498811386	-0.146831043026612	0.105989680498552	-0.235722289407869	0.0788027711180772	0.289375818261368	0.416232986551016	0.0607749470074539	0.529385745453389	-0.754624917558201	0.450474068448559	0.0967378930715114	-0.0590357438946462	0.166882307773115	-0.389177454836224	0.486506183836472	0.651312495730512	0.187500393683368	0.0012395151680691	-0.85720910636364	0.391329330665477	0.129540201890989	-0.164330670625034	-0.098734140216644	-0.353872111748189	0.350515422158423	0.205679524232105	0.437628129747467	0.0035580738403762	-2.03663619527448	0.0416865128059228	0.0882364472215503	0.148854112968336	-0.184182233502371	-0.100573217033494	0.525773935289368	0.252238737371351	0.145140188896196	0.42169180573409	-0.242219238499242	0.808610288668894	-0.0954220182151746	0.234125180518976	0.121685133209567	0.527085842272086	0.492481679552889	0.0693582778312555	0.338133249021821	5.44777166154956e-06	3.39693355174589	0.000681455124052289	0.105546696257011	-0.146666651202444	-0.163136627106306	-0.298201728883155	0.447503470815771	0.25935474812047	0.19773934517364	0.0150188743498881	-2.06363776109948	0.0390520745100578	0.142880539838528	0.125207774572277	0.192899068356349	-0.198584715031223	0.302688340476087	0.33631902204003	0.126721226888083	0.109942986326473	0.966163874244351	0.333962186645785
Bbs7	1	turquoise	-0.240722314130674	-0.117357603742924	-0.216991823794091	-0.0621352256108669	0.0795273943206529	0.367722375250429	0.0850138520717203	0.620160078404902	-2.45507609253511	0.0140854769604996	0.178259981184973	0.257697244468667	0.0938997202488198	0.120542530525924	0.258700537620647	0.0770078551166773	0.516588536907623	0.399461688932867	2.21404223681863	0.0268258735773293	0.133165543572072	0.184862143302704	0.0140074841398392	-0.0290722871068338	0.406531902628767	0.21350723969514	0.923897229064739	0.841156113173566	0.992832348559435	0.320791662681609	0.257598555420067	0.113348351174573	0.158512122872163	0.157847706561652	0.0600351746073156	0.384424895512893	0.210923255229115	0.205580422421606	2.65347321985089	0.00796680920935374	0.00285780112666843	-0.0454227409426991	-0.00144468075103818	0.143548034437643	0.983637247774629	0.728138227671307	0.990960433232183	0.250195468380596	0.408232357477788	0.683103094581186	0.0933030513410076	-0.112409942899338	0.0476005230411747	-0.0635898050596786	0.502183777909508	0.388398595553384	0.708768393504595	0.611979920288595	-0.163318345311849	0.87026779035522	0.246663014434547	-0.0751541522548922	0.203456933759303	-0.0541417727118734	0.072164558617144	0.564855453476192	0.106855118263914	0.66591387978753	1.21446840877556	0.224568906309807	0.28665725470662	0.222440288155037	-0.0951716610653214	0.0289849093636778	0.0355947011915326	0.0848826197314573	0.454419353827149	0.817296236400644	1.67231611415818	0.094462003732209	0.101262660980536	-0.271094707727206	0.158114901453344	-0.163863265381254	0.466252600112109	0.0345781865385092	0.212083933550644	0.188609837050489	-0.735138838020797	0.462254943277358	0.183742436892644	-0.123023355821286	0.129897868922117	-0.19276330628048	0.183522379655458	0.34488363157613	0.306287071172829	0.12097889946542	-0.0712904305615034	0.943166611157824	0.158071388432763	-0.0465436426256544	0.202123434377413	-0.265613540927797	0.253621247583348	0.721698119477686	0.109222432925494	0.0311222138024596	0.114187603000637	0.909089079001241	0.14178326743381	-0.0946308106283833	0.104536477935186	-0.114665269943321	0.306455008947234	0.472015301437709	0.414869363903409	0.363071353663368	0.105900307602865	0.915661450009704	0.109797105449789	-0.22482209500031	0.105884486756063	-0.17450990787849	0.429320279108505	0.0841648043528923	0.408845006379275	0.164425935856108	-0.758171702849439	0.448348199017528	0.516357345571674	0.0968588157161046	0.274172107684652	0.338465757102334	6.41912746012196e-05	0.457729964782742	0.0283546367444278	0.00544049435495123	4.95041878279163	7.40539566702836e-07	-0.528850933116736	-0.107014540644162	-0.308353486396757	-0.4618555602443	3.93894128154417e-05	0.411714481342021	0.0131774222764292	9.47821555606806e-05	-5.7881097930873	7.11828807291869e-09	0.580103974583865	0.101258248447434	0.329171762829369	0.827944049930783	4.27758092899475e-06	0.437459705641641	0.00790893909733081	1.0009807524982e-17	8.85164818253393	8.62361772580621e-19	-0.416255597298748	-0.109381854555155	-0.268617315963315	0.0859896789326775	0.00174401705481646	0.401386281905413	0.0318570287888301	0.492392146091667	-2.75892630932614	0.00579916103508334	0.52570152938317	-0.0680226094728602	-0.0513419229237336	0.882425799327337	4.46305478064197e-05	0.602445743211282	0.68701735597816	1.23191590424619e-22	7.18884674886249	6.53408633175302e-13	-0.538727302090042	0.241656305449831	-0.280911312864145	-0.565131894129806	2.64060774874075e-05	0.0606192011063709	0.0245454294048694	7.67377341507636e-07	-4.92288176205322	8.527898239549e-07	-0.304417891972203	-0.125757598555709	-0.194789944494222	0.734396330343214	0.025216294831202	0.33418447546125	0.122971061068888	2.25946659684088e-12	1.3569332094873	0.174802433622333	-0.496452595736854	0.059457630267998	0.177543779558295	-0.708083936408985	0.000134511650238022	0.648983342339851	0.160457446100819	2.94644400973967e-11	-4.56176202427941	5.07261216119756e-06	-0.533936704699549	-0.438243627023629	-0.300544074872168	-0.485958514203282	3.21088255328697e-05	0.000411703561014257	0.0158201159101801	3.52779855402768e-05	-7.29683156703706	2.94623234718344e-13	0.233574789501978	0.039278543079063	0.20956229655111	-0.673511778435951	0.0891578384596511	0.763761698207068	0.0965194899729721	5.76881271390046e-10	-1.42218472796195	0.154972631079819	0.46610089125919	0.00899547801869985	0.217454499506191	-0.180799799210075	0.000382130951298885	0.945144975689686	0.0843347935767221	0.146289635774121	1.99440342941481	0.0461079840467008	-0.613316046313498	-0.0423221389789452	-0.0290214182972183	-0.731156916746786	8.19706780360587e-07	0.746049078196004	0.819923516409516	3.15004020729988e-12	-6.57691815217354	4.80298981113997e-11	0.0279817344614728	-0.150526628552945	0.167408926816541	0.118109160034731	0.8408152079928	0.246888172730094	0.186092061408943	0.344913459449803	0.658385211108117	0.510290635900167	-0.53183232638971	-0.570766876490881	-0.234378581020701	-0.563904766015264	3.49560464885981e-05	1.56413432338751e-06	0.0623032857889935	8.20607439516991e-07	-8.12260896515386	4.5626753965164e-16	0.462056040161587	0.327360338639739	0.248180794568578	-0.00160654090879358	0.000436035464625921	0.0100165968128223	0.0479998119594421	0.989785576480916	4.09928575437052	4.14427101935001e-05	-0.587944771051259	-0.00319029630413058	-0.218703526700384	-0.658337884561192	2.94415756913536e-06	0.980532286132068	0.0825229947543476	1.88414886895082e-09	-6.47893669927247	9.23712432712058e-11	-0.422996244345431	0.481896876515246	-0.0600112925233569	-0.354459856443483	0.00143918160312528	8.41555279972129e-05	0.637602832480176	0.00349944611654701	-1.32796726527451	0.184188921274313	-0.414362323799752	0.378924010309715	-0.158513713254181	0.0397310132597515	0.00183941629491437	0.00260016899464898	0.210918617170063	0.751445295086884	-0.528304144777457	0.597288255320447	-0.580201091721371	0.0263027320420558	-0.332903723633783	-0.539447228708323	4.25808635252832e-06	0.840529878270025	0.00719083785332879	2.95812542333235e-06	-6.06465676906489	1.32235740953529e-09	0.116942423741345	0.317114332112568	0.0648604191434754	0.0211369899655461	0.399712423957614	0.0127693065132523	0.610616753832929	0.86622491265022	2.02523575148361	0.0428431622188801	-0.438629819737749	0.0591417912297209	-0.0566701567974643	-0.391825691902692	0.000907623517840229	0.650726715641227	0.656476141749326	0.00113978013663694	-3.3482969926284	0.000813098259647603	-0.395073399937582	-0.325872471065717	0.0625367065262911	-0.37472650766647	0.00311096529109243	0.0103812075510653	0.623487110705278	0.001935711503135	-4.13439813484993	3.55886059326465e-05	0.556551612621346	-0.0948863888658255	-0.0555365206639473	0.771765352699219	1.2419339421605e-05	0.466981872103796	0.662929463170906	3.33054850830155e-14	5.77797381285515	7.56055721167083e-09	-0.491378687768268	0.0394264856682055	-0.259133166856348	-0.342588591299409	0.000161264338866	0.762897852103049	0.0386710363245791	0.00486594672711501	-4.25994176720013	2.04480170936559e-05	0.0111784740102964	-0.123460609517655	0.0844896613438982	-0.171015790662593	0.936058273075555	0.343158500998375	0.506828621564482	0.169773700818464	-0.793705069469543	0.427367148312406	0.555456814618971	-0.105150810651636	0.120067120790616	0.49770196429883	1.30246252159321e-05	0.419952608166861	0.344643489557088	2.12046185522789e-05	4.5125811680194	6.40434130186049e-06	0.452395340586241	-0.0694569846091793	0.27195608147935	0.607845645694414	0.000593709983396291	0.59479747115882	0.0297109891624577	6.21160657659549e-08	5.41158629442793	6.2468877643432e-08	0.463560655563041	4.83677990277946e-05	-0.198267589409866	0.0173953807301907	0.000415227574836743	0.999704823186461	0.116295427419242	0.889741725883454	1.08811670980164	0.276543587863787	-0.503122754471542	-0.0485333443130808	-0.130132704280364	-0.442587826863808	0.000105511670169891	0.710313805051472	0.305405968561358	0.00019840255203629	-4.59917022165385	4.24177088147428e-06	-0.556882245974299	-0.0772574142501081	0.170106818682295	-0.641983580280236	1.22417269877532e-05	0.553983009938683	0.178996645443542	6.27171729745309e-09	-4.932559534565	8.11590311167962e-07	-0.538288044554999	-0.0321278377772336	-0.340177620608578	-0.375955698435321	2.68871178035959e-05	0.805838038440803	0.00595357659220093	0.00186514082226495	-5.26926312068508	1.36972504753477e-07	0.549610484094041	-0.0562641129274287	0.31316993407891	0.863387214887152	1.67456819411272e-05	0.666695809063058	0.0117450666259153	1.10700853318215e-20	8.51308958708241	1.69359123447166e-17	-0.540123857661464	-0.440180918966876	-0.299585200231128	-0.458604791104279	2.49289380766432e-05	0.000385395136183325	0.0161739814398241	0.00010769657185989	-7.19240079447057	6.36618223025747e-13	-0.536918364353664	-0.0902406621832714	-0.27004402447319	-0.447831213158173	2.84394853634191e-05	0.489166967067235	0.0309246378862268	0.000162975772149841	-5.52832462981436	3.2330338727941e-08
Trpc3	26	darkorange	-0.0169957261760289	0.269028771224092	0.112570121082296	-0.00409306388932197	0.902915667539825	0.0360347220979927	0.375816289923734	0.973980017520386	1.42671164224161	0.153663028466034	-0.0320334449522428	-0.103965897907997	-0.160437591769207	0.133697031335465	0.840396035252049	0.481919118183843	0.265708515905022	0.349620453010631	-0.545035107314936	0.585729372158342	0.186283924360036	-0.11442107356022	-0.0597070776305777	-0.285467227187946	0.243552440430969	0.443778183878602	0.683623184748572	0.044480654789783	-1.01897851983317	0.308213164297855	0.0416568116213295	-0.372626946813675	-0.140528436893176	0.204638640923036	0.764878297287213	0.00310235664929572	0.268044599365615	0.0993073213686086	-1.07985695870726	0.280205882386289	0.0282058208400494	-0.0855848183387117	-0.0986928621604599	0.0534881854961591	0.839557161610233	0.511943065761923	0.437820671017238	0.669712189007203	-0.403442320832309	0.686622858566295	0.0828242279642372	-0.260325850523189	0.0524439369761905	0.00844474436978139	0.551566452310263	0.0427412722335261	0.680657629329077	0.94634623354279	-0.483596993395365	0.62867190896077	0.0614408544343401	-0.055919873946847	0.00856896731888332	-0.0863498553267006	0.658960269714977	0.668616163272892	0.946421015559907	0.490574501278098	-0.30570595706467	0.759828537245533	0.105382917432095	0.0759477933011681	-0.105463445331133	-0.281846040237472	0.448212510365251	0.560741137298875	0.406880747305135	0.0218668788603981	-0.901879547272071	0.367120857192633	0.142774631808536	-0.179069084602899	-0.106094134741012	-0.00702459469227543	0.303050587912083	0.167331016019075	0.404064979448291	0.955359040354907	-0.624270627562193	0.532449870313046	0.134224918340216	-0.288365717255646	0.0330240519320061	0.0104493944457874	0.333216047128853	0.0242135404499425	0.795592005542219	0.933635630799287	-0.48106088543389	0.630473226648886	0.105872071528247	-0.142051266903097	-0.0737929928714537	-0.0334308783802457	0.44609667803023	0.274809898650995	0.56225203199447	0.789870353529968	-0.590935485424716	0.554563648522059	-0.0269237979153154	-0.267482628494291	0.0140688929150322	0.0635907257214538	0.846759864530108	0.0388153523973938	0.912855414881233	0.614790690179032	-0.833379274911274	0.404630859470338	0.103451616755153	-0.212816896064193	0.0388152765832001	-0.00443419009903435	0.456620161562887	0.102562211964244	0.762628338794793	0.972035019699029	-0.314564267938766	0.753092512851048	0.616601814114524	-0.0946284236289018	-0.213967003596791	0.430654436529371	6.88894969841916e-07	0.468199315938593	0.0895601921513569	0.00030682312164095	3.21687961081336	0.001295929657649	-0.641816246082008	0.0205119935044873	0.201222081137841	-0.46038147216219	1.69356030355735e-07	0.875318949107547	0.110845349199594	0.000100450340845567	-3.85396817240208	0.000116218709926149	0.664076484198045	0.111933923394537	-0.232690407232127	0.46574766948432	4.39251244067181e-08	0.390423588135988	0.0642672203613868	8.12023846581579e-05	4.40170558489212	1.07403233107196e-05	-0.570868815557757	0.120508870249566	0.142137348504642	-0.124466665739823	6.56095642571187e-06	0.354908539219849	0.26254878168968	0.31938106250448	-1.81128875765995	0.0700961650338301	0.634594550862743	0.386369484494525	0.0403405360576731	0.421881878585979	2.56411542183804e-07	0.00210075025223585	0.751628704234612	0.000418502556325999	6.22476946788762	4.82264595090808e-10	-0.672998903420697	-0.38527985727241	0.098486786996878	-0.564561730813429	2.47606417695521e-08	0.00216802234822838	0.438782618315846	7.91692740899162e-07	-6.67209440296189	2.52178256688282e-11	-0.446231031080998	0.275743528528802	0.0996655223031102	0.144395139454279	0.000719570968533797	0.031479136020731	0.433296357348259	0.247381772965072	0.331877097359714	0.739982064844644	-0.574643405594941	-0.31390442059849	-0.285625126401374	-0.49830297460511	5.51723409088444e-06	0.0137561091548598	0.0221461175665474	2.06488894884373e-05	-6.9521249606915	3.59824446978128e-12	-0.572660434169677	0.699197774795896	0.359903238658375	-0.439080632207893	6.04460307590054e-06	3.66776993459006e-10	0.00348858360025849	0.00022590154023256	0.574977172509529	0.565306735553881	0.3849758460964	-0.188941118281405	-0.14704942931311	-0.274451948612384	0.00404694742749901	0.144752364834839	0.246241869061518	0.0257429068144689	-0.980866467493776	0.326658595446248	0.62123956543726	0.146584793779838	-0.0385237789486497	0.0149396948015343	5.37157443476514e-07	0.25962364081294	0.762478065273109	0.905229187304335	3.09638663568083	0.00195894750854024	-0.60459777138136	-0.111797649200866	0.118211463202563	-0.527818152880255	1.28796703039927e-06	0.391004448989596	0.352205259596849	5.25772248221481e-06	-4.83724039803536	1.31654163955382e-06	-0.0406693559993425	-0.066731778553817	-0.223035617788052	0.0559923132276974	0.770297786684228	0.609365272979119	0.0764764436606413	0.655205056170292	-1.07228527195707	0.283591919907667	-0.448162497389972	0.403191355037491	0.374248607490449	-0.0904501126326036	0.000677764697643162	0.00127377405679783	0.00231505322702876	0.470132984601856	1.08820197579974	0.276505952692143	0.563969226670942	-0.446870711776444	-0.208721664409757	0.0795029046357916	8.95633108373508e-06	0.000305882224712925	0.0978943762954227	0.525722213143325	-0.0591618273432626	0.952823213727683	-0.638986716781138	-0.131374122692793	0.277500673648766	-0.52639684536858	1.99497657780225e-07	0.312869090086244	0.0264153519396718	5.63242288095619e-06	-4.45359243340891	8.44453288001136e-06	-0.651968547191028	-0.403310613406925	-0.0694715048566667	-0.049523885722806	9.2781254505713e-08	0.00126914559836523	0.585424827746516	0.692924686642624	-4.92212063485108	8.56114113424414e-07	-0.6348407293577	-0.47572183825749	-0.1331202187853	-0.111760421029078	2.52856104047838e-07	0.000106742068731061	0.294340105372917	0.371642228486471	-5.66570857473384	1.46418196413568e-08	-0.561739615462026	-0.297367669393999	0.807627459562491	-0.637050086231934	9.88923816544256e-06	0.0199446851901548	7.4481186379632e-16	8.88981116862055e-09	-2.07116164618044	0.0383436924936474	-0.156197560505444	-0.164413181950326	-0.105727692962176	0.282859839897534	0.259364228933863	0.205448836337423	0.405699603388496	0.0213762376850278	-0.459711379857277	0.645723400184688	-0.508691113209285	-0.349277763025	-0.0188035190157177	-0.54430134428294	8.58174857582666e-05	0.00579809800659076	0.882756063594716	2.31190322877871e-06	-5.93796031527196	2.88589872321074e-09	-0.51595925925965	0.00634912417862777	-0.133497745916715	-0.286596253340942	6.51776231417922e-05	0.961267685226212	0.292960636945622	0.0196479493568255	-3.74187952052605	0.000182649080822243	0.739455341665879	0.509813011193527	0.691027047421841	0.24777363693679	1.69896230266336e-10	2.70889135309141e-05	2.61552468742864e-10	0.0448713400695276	9.94119077062758	2.7551375857721e-23	-0.603924253127628	-0.0384402258329504	0.0193835980869714	-0.0555164349101436	1.33297787589333e-06	0.768662069983642	0.879165844734703	0.657952402245293	-2.81504429001862	0.00487705119429668	0.0345482831562066	-0.0188793221626124	-0.222269931435132	0.169926460309367	0.804126232056922	0.885173109931308	0.0775187197460007	0.172549914745516	-0.151468279144965	0.879606331682288	0.587958253149311	0.11358784534975	-0.0974839037763047	0.555823965547056	2.94224220900564e-06	0.383414649721138	0.443480897170196	1.2677785062983e-06	4.99228317696828	5.96696826718516e-07	0.507588147267354	0.0568824856776641	-0.238101408691354	0.405543931608983	8.94276247555582e-05	0.663251531879546	0.0581433417071255	0.000729854456882153	3.00123170818818	0.002688898723975	0.711855134722501	0.331968510953348	0.748011935293255	0.00916368048639946	1.59209259613572e-09	0.00895692132333683	1.22052805041758e-12	0.941786076959947	8.38681231512253	4.99501508344037e-17	-0.671144754171819	-0.267612493099248	-0.337373252518044	-0.363559603022993	2.79379446919629e-08	0.0370623903496257	0.00640645760644615	0.00269500079997694	-6.89041647588857	5.5629281401542e-12	-0.65813681480932	0.0495719984714347	-0.592585725613089	-0.416672713259232	6.3657711285703e-08	0.704395763779563	2.48764323554972e-07	0.000501231085052472	-7.11437467142562	1.12421371466712e-12	-0.498096547291982	0.087207041636634	0.757043633116627	-0.185860136531046	0.000126756353029447	0.503946557525873	4.56654929655743e-13	0.135139699547078	1.50687567419759	0.131842527784319	0.638751120528282	0.386559305827542	-0.696772329412983	0.495182741147734	2.02221940588781e-07	0.00208922359585186	1.61117354549686e-10	2.36886726205748e-05	3.073861310805	0.00211307640729399	-0.465398044627248	0.724996235399227	0.759661478918559	-0.437381381285667	0.00039104016155129	3.92525015519999e-11	3.40689151071725e-13	0.00024044350597061	3.75117158837045	0.000176010188856771	-0.671573596727513	-0.226082441754655	-0.0590289146763556	-0.302421893865986	2.71706787013142e-08	0.0797750492814687	0.643129000218138	0.0135857453451241	-5.29844174616809	1.16795126348896e-07
Bltp1	3	brown	-0.374785954497993	-0.244506634283359	0.0245568887192542	0.10593649354644	0.00523468265200651	0.0575531347514802	0.847262737146669	0.397232527592129	-1.856931849839	0.0633208505435038	0.355433827357473	0.258831808251505	-0.208015725797705	-0.133277193270379	0.0208904624349877	0.0756704836922219	0.147169860591823	0.351149451849451	0.872908212163446	0.382713109780341	0.0820508553470336	0.215259282740064	-0.0499801854847312	0.0684302362899166	0.61005458275073	0.146195445398884	0.733071365726932	0.636790872646078	1.05620898566785	0.290872746398639	0.201862342964606	0.176521142576306	0.101493996062792	0.193605168231529	0.143252353223734	0.173556029759444	0.424863060628749	0.119332580548409	2.60836133895731	0.00909768622920248	0.278408427210444	0.029240355487993	-0.00365996930989939	-0.0110400183924156	0.0414997131131662	0.822992540511867	0.977101656502774	0.929893750189501	1.08478929062117	0.278014989811696	0.0232228025313681	-0.0248148397691705	0.0260374289463074	0.0175575305522178	0.867620742201062	0.849442531657323	0.838174863275557	0.8887204631663	0.161193267760948	0.871941183330535	0.171013360641413	0.166964706963261	0.135064429252899	0.0142899294389822	0.216304851642555	0.198405412253118	0.287281346509115	0.909333248328082	1.86219868611552	0.0625750895762552	0.226562465245668	0.138666295836238	0.182686224448094	-0.0449751527814827	0.0994695057049222	0.286526625678946	0.148492779366899	0.719909143837393	1.9146976507053	0.0555310733725354	0.156090356718076	0.0634371696408654	0.00272475012479634	-0.0247050678290701	0.259695414187449	0.627180006158361	0.982951772445412	0.843905687824459	0.723280121003796	0.469507803332877	0.115914334293498	0.137875456368881	0.000565056991107993	-0.010914658085325	0.403897468934895	0.28931070477115	0.996464297947719	0.930687842980496	0.911301256734392	0.362136664445881	0.180075466043583	0.18571780266515	-0.0192598522261184	-0.108085621974172	0.192575765215402	0.151859327388295	0.879931530386545	0.387670859407904	0.868192794728163	0.385288798028201	0.0629258424460284	0.0868884104273328	0.0991010409631127	-0.0805842069475036	0.651242160184039	0.509172376497606	0.439674064495183	0.523393224131996	0.626652894851177	0.530886787594978	0.0635324489787099	0.0331948601308526	0.00986907345023755	0.0136173623050588	0.648099721572528	0.801205914194662	0.9388092544325	0.914264272653201	0.448413961207478	0.653854467800254	0.988281549935489	0.864069774050007	0.962619017549308	0.885540833993864	3.96120833911142e-44	3.07041734129765e-19	7.0809437044298e-37	5.48176749430941e-23	27.683721770034	1.09651128342535e-168	-0.964382812939836	-0.873235682688741	-0.955465254526182	-0.91385097074538	1.05688416381759e-31	4.47961357758273e-20	1.45062317987117e-34	9.63963494504877e-27	-26.0475159509424	1.43541353232144e-149	0.976243079194696	0.885456100174184	0.951577206646759	0.929862168047192	3.26806418540942e-36	2.69168427466993e-21	1.83377690505165e-33	1.71801509749245e-29	27.2547702602444	1.45900917655961e-163	-0.91660622295988	-0.620423304349355	-0.915854683154155	-0.506696229495411	2.36309101118571e-22	9.65224762491953e-08	2.95147839463033e-26	1.41753728693197e-05	-16.8237089714628	1.63588862734826e-63	0.67226061464441	0.164549963783577	-0.66207195025676	0.696460262907272	2.59826958592676e-08	0.205066820851633	2.5613791466842e-09	8.39112610317256e-11	3.88154590937033	0.000103794552173289	-0.951261697940403	-0.588656373394981	-0.907622247605392	-0.926102892903582	3.12999043143343e-28	6.04908291301086e-07	4.70436203318138e-25	8.61450704687226e-29	-21.7277870419043	1.12074583850987e-104	-0.858006963247125	-0.536030002237207	-0.90331524290879	0.130711289332968	1.14735020859444e-16	8.50231883273185e-06	1.80953509199148e-24	0.295510066216159	-12.2747284378672	1.23806510565839e-34	-0.678695583977914	-0.185901905800775	0.65285283405094	-0.701619523204673	1.69945223977164e-08	0.151446562540401	5.03092619635292e-09	5.30585962636483e-11	-4.11311571681845	3.90354589949389e-05	-0.953029267843583	-0.491326834598532	-0.901005221771876	-0.70089386298863	1.22426025890184e-28	5.80157907880992e-05	3.63219990181652e-24	5.66250963962645e-11	-18.0788234117021	4.67960954460005e-73	0.762370460347076	0.212096379822526	0.795586772579479	-0.168295783586336	2.11837350190277e-11	0.100800612101958	4.03301860560194e-15	0.176767508554026	8.03714680399941	9.19544775047349e-16	0.956931882263142	0.734849850352111	0.923662770604048	0.313679111146329	1.34664749673136e-29	1.56256620882617e-11	1.62234972599103e-27	0.0103254177951823	18.1375463761976	1.61062928463176e-73	-0.782708960998123	-0.377584356412954	0.173989896182106	-0.79935687498605	2.71943869851091e-12	0.00270048925759874	0.169131831281712	8.55263296817304e-16	-9.01511554333759	1.96663042208907e-19	-0.0874655927671533	0.21556491616647	-0.0182398227972068	0.134662240639555	0.529410622566409	0.0952235129197361	0.886247139081078	0.281025801188266	0.995039172860693	0.319717212565256	-0.705676835345855	-0.477727212313337	-0.399936229604251	-0.614465520778293	2.53642854060751e-09	9.88597496092146e-05	0.0010594828739345	4.06762308221414e-08	-9.69664604320178	3.11572507197133e-22	0.934481358498994	0.44258000460782	0.90030382837032	0.28710782689579	5.57551907959755e-25	0.000354939838270367	4.47279418179997e-24	0.01942085874111	14.9128899732227	2.71732142311059e-50	-0.932491202395085	-0.611870055753557	-0.488002889798657	-0.891002873875012	1.18422017813637e-24	1.6139077594251e-07	4.30550974501961e-05	1.25029833592175e-23	-16.5884069026889	8.45330041931237e-62	-0.848840994383503	-0.344692147424913	-0.302042256343704	-0.523007751123697	5.18358293352201e-16	0.00652125665557099	0.0152805229650504	6.62892584139139e-06	-9.44375464306251	3.59655543489842e-21	-0.873441054603431	-0.365485953648393	-0.744694676939902	-0.145604191955301	7.02111175803754e-18	0.00377454277511372	1.73332063658818e-12	0.243403447821146	-10.6996823818174	1.02127675900435e-26	-0.886003365926158	-0.635545513827909	-0.159586966565266	-0.679050951932317	5.43920488400556e-19	3.74194851845284e-08	0.207805061602589	3.68014014557301e-10	-11.8847701644261	1.42025198645639e-32	-0.0912403554977622	-0.0638327653634728	-0.0705702912946395	0.00827187462166199	0.511721633412445	0.625029431599019	0.579492015301996	0.947442994635121	-0.820587283094382	0.411881393722424	-0.57936452132638	-0.356318094875321	0.225250653484948	-0.635152259285334	4.42875692613223e-06	0.00482469502297463	0.0735239336508141	1.01498251330672e-08	-5.91406598727327	3.33764068308989e-09	-0.759841681782988	-0.180035056171827	-0.363219978854969	-0.544324284711565	2.69570472932715e-11	0.165014245038247	0.0031782054769421	2.30919053966289e-06	-8.229116561765	1.88599189010889e-16	0.939534296171732	0.65602903471422	0.394608237950671	0.785199996842394	7.36625296629717e-26	9.52079606115612e-09	0.00125240242641718	5.98752192203258e-15	15.1480742238268	7.80193857772079e-52	-0.926855533531846	-0.217887480391476	-0.910905579850268	-0.49365867785625	8.87819994161028e-24	0.0916257067828024	1.61034806544911e-25	2.53199466348224e-05	-14.9459562042069	1.65498422475472e-50	-0.0124817900359684	-0.223004109108519	-0.0686717670312872	-0.186902611932573	0.928621534752604	0.084075508227891	0.589760176405334	0.132924554369212	-1.94339656426271	0.0519682620771183	0.837723914695097	0.419196993458471	0.191304258990457	0.598811956074549	2.83987163812501e-15	0.000772056645676999	0.129951188147701	1.09001207887271e-07	9.61869084949333	6.66743158168989e-22	0.67063966007339	0.51420185770474	0.203157411129152	0.742646913335835	2.88677826288472e-08	2.24604306786545e-05	0.107383365178156	9.48008445876013e-13	9.74698181513703	1.90034118841349e-22	0.85204452956727	0.310481272233785	0.0736338442182901	0.249329336954557	3.09560549998413e-16	0.0148800718186814	0.563097700867391	0.0435012651846551	7.09819165769393	1.26399819179145e-12	-0.828634066794341	-0.295594014828713	-0.156537328071866	-0.615534932548961	1.040453271319e-14	0.0207310212254304	0.216738018620078	3.79524210795463e-08	-8.93081191667233	4.2289354195902e-19	-0.879490864863516	-0.399752736730946	-0.113845117792292	-0.700967005642616	2.1225551490116e-18	0.00141393016606544	0.370398313479615	5.62555006432521e-11	-10.5051609265959	8.17831897616773e-26	-0.847090158578924	-0.149365035120716	-0.273220265338332	-0.412637637589168	6.83629248943749e-16	0.250595953193148	0.0289307116224977	0.000575254940871775	-7.92846574531854	2.2186983808329e-15	0.770573955492438	0.341848007386248	-0.210235767487186	0.793029377779651	9.49223867545153e-12	0.00700846650210127	0.0954289132876039	2.07939733554666e-15	8.52982437427948	1.46570060283635e-17	-0.879588618816478	-0.395244748797171	-0.284065359387344	-0.534119120564395	2.08083200500438e-18	0.00161860200534844	0.0229169890077251	3.86022072767599e-06	-10.0927558355818	5.94758800435189e-24	-0.94301861030647	-0.453100431136373	-0.819590645416698	-0.841015734342057	1.64359345426462e-26	0.000245602527757779	1.23127211901388e-16	9.88187298369507e-19	-17.6869872900442	5.28252811565255e-70
Gm12532	20	royalblue	-0.227658148123973	-0.126144755233043	0.107387856514842	0.0060087715024985	0.0978000741401213	0.332686559907008	0.398324778801717	0.961809324847505	-0.87407619509326	0.382076760327003	0.255746194903628	0.184999476449173	-0.101727166024774	-0.0114072966377467	0.102107681129156	0.208092622430972	0.482085131125349	0.936676825477163	1.06822654644123	0.285418332852039	-0.142218280929016	0.0743190442162062	-0.264110625845089	0.283834741815049	0.375078874815597	0.619560420624989	0.0666897764912624	0.0457663182861533	-0.113685532085665	0.909487081881017	0.015336333234362	0.296841954598209	-0.113192091012994	-0.008435060193115	0.912355468689799	0.0201750670262267	0.373167350519262	0.946407671578079	0.749421678251153	0.453603088935977	0.149618096519785	-0.151587170019717	-0.0369489759482124	0.0138042583365752	0.280217865898671	0.243535801400086	0.771919583290559	0.912402403445474	-0.133481303673501	0.893812749458338	-0.126753137869668	-0.0423560046963184	0.123790718064275	-0.0656316328818773	0.361064739223748	0.745852706624625	0.329777422413161	0.600576656223839	-0.395282319784112	0.692634546007814	-0.010038645944586	-0.0883355476340707	-0.147589335106124	0.0377162641049214	0.942566611261821	0.498421880553334	0.244492729260846	0.763673060597309	-0.81073991635711	0.417515045297098	0.0375196340039555	0.145452071896097	-0.192969349279716	0.336464217755922	0.787656236478167	0.263363819277394	0.126580302803324	0.00574038350778624	1.32898445306334	0.183853099140914	-0.136233370730953	0.0895699635683046	0.113940378350979	-0.0318490530661889	0.325966189566299	0.492414851096687	0.369995422135109	0.79960093339613	0.173755781530694	0.862057396904707	-0.238912497090503	0.085542949456617	0.0185967981600042	-0.0972633431716542	0.0818845372106651	0.512150302549057	0.88403606992096	0.43720698987836	-0.866110342026106	0.386429654263373	-0.122847751889279	0.0664048605001733	0.0130205023679616	-0.0236007132277642	0.376168277138918	0.611123173963283	0.91866514012845	0.850801488622613	-0.232929608276263	0.815816066635306	-0.0903568928563581	0.02034026607745	0.0244737421069065	-0.160075594094335	0.515834629652366	0.877407416360699	0.849001305659553	0.202747955103007	-0.794412660666335	0.426955236029827	-0.10699128067902	0.0286725328455176	0.0579908789652628	-0.103739179836814	0.441276381127531	0.827842765032149	0.651664295779825	0.410868721943319	-0.46450562347508	0.642285531494862	-0.105960982213626	0.16062451298924	0.0132556736693083	0.0832995671738265	0.445712689504659	0.21623107253829	0.917201211294696	0.506078655012764	0.624954671436998	0.532000808649086	0.17662394835765	-0.10195213610125	0.00282365077583501	-0.147193768582809	0.201384240666676	0.434309265121426	0.982333067394027	0.238240137364001	-0.331310734509063	0.740409783796182	-0.127612095218166	0.0802388550142366	-0.04679297757638	0.125976408375779	0.357793087184865	0.53874418315455	0.713494425153051	0.313499995524678	0.168431026808001	0.866244200899575	0.176436482772677	-0.0814741933126458	-0.0211147004236591	-0.136658811065799	0.201870697504335	0.532490663768941	0.868466404018523	0.273888433374633	-0.303942560001169	0.761171652475059	-0.173483686973867	-0.111723952744111	-0.0683864516275216	0.145031689589859	0.209642886472419	0.391318788787211	0.591310346329269	0.245281731764863	-0.74819035698523	0.454345346619576	0.183873399504448	0.0186551879358276	0.0381858108214873	-0.144025940997515	0.183204808031742	0.886527281986019	0.764501455847699	0.248605410446758	0.312519974101743	0.754645385561888	0.125079034196242	-0.132804342821068	-0.0333779688628264	0.0264010191749541	0.367493310575126	0.307583819349992	0.793449527851466	0.833338724218949	-0.0855518336700647	0.931822689169097	0.232958763961725	0.0707447855680078	0.147865320233446	-0.173081660316172	0.0900287742130591	0.587967807625937	0.243601911087479	0.164598770669543	1.01488781125444	0.31015930900292	0.156265285910716	-0.263673507837154	-0.0917383418595005	-0.120589276961799	0.259155150896963	0.0400490867534307	0.470931408293595	0.334805721784572	-1.31598703848007	0.1881783930968	-0.134883528452026	0.0878329947145335	0.0870837450631656	-0.0322724676435165	0.330827629604983	0.500878279398925	0.49382314826008	0.796993258133802	0.0634740288729751	0.949389039487922	-0.0841011464886411	0.0393672216667567	-0.047335610437562	0.00125430320252109	0.545427152423929	0.763243863869308	0.710317557625266	0.992025028762187	-0.334160748670257	0.738258261206754	0.10582774031745	0.0131054965487527	0.155741007838688	-0.176187854458739	0.446288204497328	0.920150682499254	0.21911431816158	0.157037550406553	0.339338060082506	0.734355073946386	-0.239953289460501	0.100117314971799	-0.096772836275645	-0.0537038550981788	0.0805223590310095	0.44266760855859	0.446829001194446	0.668457911572452	-1.09377997495624	0.274051488764916	0.171530545884201	-0.108509904072786	-0.0166140697135774	-0.10450198304878	0.214898011770118	0.405172702541551	0.896327570592887	0.40369135843484	-0.27870559205189	0.780470770663963	-0.114467033287695	0.185792493499098	0.115933584144125	0.157857772053497	0.409831947640616	0.151691767760665	0.361626463488425	0.205551150511849	1.40264899136973	0.160721534972691	0.151507826885359	-0.0313719638715714	0.131470692240499	-0.194478009466194	0.274118373397511	0.810320239353078	0.300417162121996	0.117643832876107	0.16264770638549	0.870795822823708	0.152990161748549	-0.00499735820319517	0.117163243399413	-0.0337586868184634	0.269395929594647	0.9695095820383	0.356521664382293	0.787857785934139	0.865100442161873	0.386983662054406	0.173739401550937	0.0653928946091222	0.172516049803442	0.143905117983224	0.208961607812988	0.616578530119185	0.172828138863289	0.249006751195983	2.1500524252673	0.0315510681728743	0.169878489200088	-0.00582777302265426	-0.182401128162695	-0.079511243955537	0.219414436933912	0.964446001831714	0.149138179245826	0.525678653063719	-0.448838925185551	0.65354785668887	-0.0716355472626552	0.04502058076615	0.125241717807664	0.0416097149201772	0.606723309962783	0.730453420516015	0.32409587298673	0.740097789853705	0.576507707430642	0.564272061762678	0.0370900506116491	0.103757737215589	0.131109039560506	-0.225495314865374	0.790031878779561	0.426171472069712	0.301760360081698	0.0686897204990306	0.135131880965762	0.892507603987675	-0.0065880221790941	0.0347680572208898	-0.051206043480407	-0.161941092398613	0.962290401905456	0.790231591252705	0.687803026298677	0.193919049425592	-0.74546326348642	0.455991711504828	-0.0901121687482545	-0.0824124407707851	-0.264321788900274	0.185982990671031	0.516976890210979	0.527765118894783	0.0348073020229215	0.13487720988754	-0.956266804871357	0.338937456259166	0.183510637890815	-0.0523366547192421	-0.000990021652623406	-0.242039419121085	0.184085439838635	0.688728882971897	0.993805229363413	0.0502315287372005	-0.523603372335157	0.600554435456262	-0.0907085490726787	-0.131557447554382	0.146833273243652	-0.200477450407345	0.514195487473339	0.312188390522164	0.246944545323659	0.106527401137106	-1.06678481933416	0.286069015163154	-0.178576385015121	0.102194556610681	0.079850567791744	0.0967582736980661	0.196367118580558	0.433211627250964	0.530517014623894	0.439602410951163	0.44630655460317	0.655375822204012	-0.27872264858051	0.105476600978536	-0.145324786072337	0.088772027957885	0.0412608842091544	0.418505770695842	0.251886450821651	0.478442938494606	-0.845852651982195	0.397634948786881	-0.108455989293441	-0.0878514830391081	-0.288200002710585	0.028835132109597	0.435012051901578	0.500787800787181	0.0209217018600641	0.818224181859939	-1.78321099314972	0.0745519636392661	0.181922813982161	0.086556543425437	0.148582384668899	0.0404712701119325	0.187975815496458	0.507145358986662	0.241297795243645	0.746967666884062	1.74788174385686	0.0804845066851088	0.136284390399997	-0.101477745479208	0.188486219716694	-0.186323132335813	0.325783331683234	0.436461745788125	0.135810405892257	0.134152471679583	0.10032784152306	0.920084054661511	0.163837903860658	-0.0752141676612605	-0.242018473534104	-0.182675577354734	0.236489834927917	0.564543833698668	0.054012380960966	0.142079054143914	-1.40442412741692	0.16019259038183	-0.144869158926247	-0.166401753369047	0.0756539164627309	0.153335750160437	0.295938403239449	0.199944439863812	0.552408313176813	0.219001086005938	-0.254471716816432	0.799131151766961	0.174014216611797	-0.294610335056593	-0.234428762411915	-0.111819729306213	0.208231179010595	0.021178368814903	0.0622456570783355	0.371386876164829	-1.92175034814984	0.0546371786718984	0.16017937221539	0.0544614633946209	0.01402795126658	-0.144844772331027	0.247264079701194	0.676775309078596	0.912395776247869	0.245897119736245	0.263671198282619	0.792033290790012
Cetn4	8	pink	0.243265442057442	0.0704875620056396	-0.0520001196178198	-0.174370941029544	0.0763060387447371	0.589329128697056	0.683216267660236	0.161428498574514	0.256617555684524	0.797474021263717	-0.319391272576073	-0.13326247159917	0.199360732344186	0.200464157787007	0.0392292415352608	0.366542393600572	0.165132034165321	0.158400056948658	-0.0899991467169257	0.928287892899322	0.0864552947911447	0.0606501205438811	-0.0738552663515958	0.00334313980189071	0.590941400575023	0.68549732263255	0.614029228353294	0.981617007116024	0.232264981119665	0.816332209757621	-0.180946507939985	-0.0591895503511415	-0.020289084306675	0.222990874524131	0.190396938921058	0.650462974290425	0.873566487583926	0.0719067362144465	-0.0599473104727164	0.952197599314211	-0.316592100714047	-0.105221402084148	0.0983425831282191	0.125561940002607	0.0196808699141216	0.419638868251898	0.439456457853774	0.315107545812594	-0.694366857836111	0.487452172479943	0.107880077363348	0.0711281877264615	-0.0343806011984549	0.0627219936007488	0.437469170858747	0.585941337149633	0.787388276152847	0.616854655864551	0.77992961906559	0.435432303234559	0.0450151375944592	-0.0636788681979943	0.0246297936770399	0.0210078461845283	0.746531591917288	0.625865693511504	0.846814756547519	0.867034805466331	0.0985504003993593	0.921495252968656	-0.0375210299555382	-0.0155789892355303	-0.136554986870652	0.118561540162077	0.787648519828781	0.905144023155096	0.281945754988701	0.343055753140886	-0.259694507814149	0.795099429462524	-0.0195054704425188	-0.0348847047322474	-0.0372115886767843	-0.0294174024485395	0.888664161898967	0.789543921337151	0.770342792009295	0.814618131311194	-0.468641951447996	0.639325585653664	0.0262876892023489	0.0192165541520765	-0.0339255599028644	-0.0293400533695283	0.850338328292225	0.883136241652419	0.790137621305783	0.815096941762074	-0.0823951309991347	0.934332507786293	0.075362279075647	-0.1073585206783	0.0110561550190246	-0.0596114428144812	0.588086942599432	0.410204287672849	0.930903145281261	0.634462149312209	-0.336873555617651	0.736212220898502	0.026574875459425	0.0705296647188643	-0.102982261970016	0.116291773623743	0.848722371488661	0.592307162922018	0.421878378637856	0.356258734181835	0.424882089104124	0.670922632019658	0.0549932047597904	0.0703216905902397	-0.0223670798806392	-0.0457236066004815	0.692873038159919	0.593401949123246	0.861865605082925	0.717597129571588	0.19775343646002	0.843237978942425	-0.64862683402874	-0.61731836270865	-0.631655884501794	-0.30052993839128	1.13384750841123e-07	1.16531147086395e-07	2.18356999709346e-08	0.0142129507250923	-9.72476381435418	2.36453493423612e-22	0.599304963736371	0.514591498663251	0.579572123408791	0.180841517351104	1.68353428004985e-06	2.20871362569663e-05	5.21805606725463e-07	0.14619498818389	8.01736904788126	1.08034161354965e-15	-0.527916046468811	-0.395368383093506	-0.508439570111601	0.310400136898816	4.08827765932874e-05	0.00161265217686335	1.79184543479932e-05	0.0111963141029132	-4.6465130399385	3.37592802871996e-06	0.72458062625754	0.648450308038644	0.650615096944121	0.690079306996222	5.8666078270286e-10	1.59887986632079e-08	5.90616324536919e-09	1.45993228573417e-10	12.723373402874	4.38511715636981e-37	-0.190433483657872	0.209997513050244	0.636336755966128	0.579420407577937	0.16779919647856	0.104296554229333	1.59429676242062e-08	3.44383148437353e-07	5.73054739510755	1.00107050987069e-08	0.527550986536505	0.354706216979559	0.506284868297095	-0.0423808567446506	4.14799346503492e-05	0.0050338395929958	1.97060195171211e-05	0.735455815619974	5.5658179344591	2.60925568188206e-08	0.77802440866612	0.562583124889637	0.689113369496806	0.859329823610568	4.44706761164434e-12	2.37157449488489e-06	3.0660179821828e-10	2.64583974543514e-20	14.6908011945515	7.38355915812315e-49	0.164351219783058	-0.236971630290763	-0.612132589653035	-0.487774683728481	0.235004330332173	0.0659437770457041	7.67479780587195e-08	3.26468295275529e-05	-5.26671032500509	1.38890103052157e-07	0.576697301513438	-0.00712991738174499	0.533103608344318	-0.140475332571878	5.01629962092347e-06	0.956508867032444	5.75475413044251e-06	0.260584287134533	4.11805977704901	3.82075600586874e-05	-0.770694763904448	-0.519077191879515	-0.684145825251987	-0.873988417470629	9.37837517881691e-12	1.8184396334315e-05	4.60567932229138e-10	9.89263576957225e-22	-14.5872737704851	3.38454698778448e-48	-0.680947584551837	-0.650978958315497	-0.681151395533254	-0.615712064826605	1.46114024643526e-08	1.34708892096973e-08	5.86349805306775e-10	3.75182707953472e-08	-12.1248322443676	7.8019797461402e-34	0.187497377814157	-0.181901421352805	-0.509093646193525	-0.382196314458497	0.174573220626825	0.160604777505401	1.74063912737321e-05	0.00154121194847941	-3.84350890471291	0.000121287596398809	0.161985453080538	-0.0378057077243896	0.00484037538778754	0.179663536692758	0.241904254944577	0.77237714564663	0.969719565988482	0.148885155168747	1.1895689819626	0.234215843253446	0.252972318366263	-0.100882335630652	0.236992486576667	-0.268312343087426	0.0649492160438642	0.439171790074261	0.0593582207880264	0.0293879245215446	0.394520482749712	0.693196807896682	-0.661707947940346	-0.290215008685847	-0.598101436356299	-0.184148903420733	5.09799704372386e-08	0.0232786287733594	1.7993353438553e-07	0.138836092034274	-7.47939024718217	7.4668239854312e-14	0.450557211659325	0.10133085047581	-0.0247523864558086	-0.181603471405882	0.000628980121435757	0.43712947349931	0.846061567115338	0.144474351830568	1.30860891621521	0.190666859118706	0.581053274683312	0.4436990825801	0.494646310049271	0.089603954125326	4.09053303125438e-06	0.000341497791953035	3.25773996722533e-05	0.474313439173825	6.71955748024485	1.82277270746683e-11	0.613188586526241	0.433837360121588	0.545263582727709	0.246836541263595	8.25220925825457e-07	0.000477728429413884	3.17840335062216e-06	0.0457136317940902	7.77490273275434	7.55054000369738e-15	0.429928719489039	0.207400242174493	-0.129143852183471	-0.233060873362635	0.00117626946773987	0.108751693466764	0.309127242224591	0.0596674535066623	1.00513663748906	0.314831060453609	0.356046364584676	0.322391877182388	0.419509953024838	0.198984224694143	0.00823250177122999	0.0112793787487031	0.000559364552769085	0.109215096436746	5.19341031934916	2.06476425119252e-07	0.103033406451134	-0.0819328457150468	-0.456695767689944	-0.0924721512313414	0.458452048077752	0.530178026111566	0.000148705001204921	0.460224067774986	-2.25495709127716	0.0241360222235043	0.498018404732318	0.044236222373234	0.215982694762281	0.0448203049310585	0.000127115525722199	0.734975761891586	0.0865098895539164	0.720833996102795	3.18437221232188	0.0014506834604012	-0.493864096842759	-0.391304872020629	-0.324553599947342	0.331575894116281	0.000147605830856013	0.00181881917543326	0.00888369842792771	0.00653474751401981	-3.48594555765203	0.000490400798346318	0.542262605417041	0.192192095277162	0.561610475528721	-0.113679756860562	2.28140046053035e-05	0.137838925332091	1.37814958282568e-06	0.363432523012253	4.98129587929133	6.315988293228e-07	-0.0861048412764236	0.493205458023932	0.0712022414932427	0.280453725287969	0.535860449181394	5.38017960197736e-05	0.576092365372793	0.0225562735003102	3.19728342158536	0.00138728544947494	-0.386577015067007	-0.0706275423673543	0.252149280340487	0.294680201422806	0.00388371651099817	0.588588125791925	0.0444266469506865	0.0163124434651707	0.487391761007297	0.625980731091839	-0.285181451269259	-0.153645051514563	-0.0545715830683803	0.25941070555476	0.0365968087472099	0.237120057781907	0.668441771380647	0.0354352898335733	-0.805507379369639	0.420526949729719	-0.533888229432543	-0.12867949939153	-0.166578250976604	-0.305545161115091	3.21719322754409e-05	0.322984189097419	0.18831701679811	0.0126025388794776	-4.56879443090903	4.90537608773663e-06	0.390614805279411	0.14877953206284	0.138152327003258	-0.189245219242188	0.00349758598169247	0.252479150066858	0.276301170974369	0.12804703038974	1.84424262784338	0.0651477885069822	0.37878282591293	-0.11708131102745	0.000670051654760894	-0.413812195914261	0.00473660459439599	0.368859075006765	0.995807325675257	0.000552743625333565	-0.772593516889969	0.43976298251774	0.405023838433839	0.0786184807019739	-0.0165455286788923	-0.259049341175629	0.00238143464143901	0.547000840039193	0.896752927471745	0.0357011915972252	0.726166119785756	0.467736939054512	-0.323980066476934	0.0529782570517375	0.390747145776698	0.451466167223987	0.0168528608137918	0.685111256700373	0.00141139386480023	0.000141933995721131	2.56276636472559	0.0103841899892701	0.479653257481498	-0.136391822539367	0.00772072196598609	-0.245433453430918	0.000242632828493474	0.294581444485468	0.951718152051556	0.0469990492572119	0.385121104701387	0.700147692426647	0.585507675246357	0.357567096764917	0.636104265935138	0.224211897237693	3.31010693446464e-06	0.00466793990931163	1.61960105227469e-08	0.0703235672802183	7.72675720437958	1.10320772789865e-14
Bbs12	3	brown	-0.504574241272772	-0.120607966626324	-0.213735720377706	-0.0561973895464179	0.000100014159409085	0.354510096028262	0.0899155241473855	0.654022508053595	-3.54776054642979	0.000388521266692552	0.519085969786125	0.210438030447418	0.232819109774439	-0.0138906767305991	0.000427857493570158	0.151099414063485	0.103718693722112	0.922929208985184	3.31599443376694	0.000913176476143407	-0.0637227627850976	0.0592818595861128	-0.118420397544919	0.182267433882125	0.692245817322338	0.692237396384367	0.417709891152713	0.205201558633104	0.230515902508988	0.817690907772938	0.285248752710915	0.295124918814277	0.0329919525810141	0.154448780119209	0.036550607042938	0.0209433405811171	0.795786397379214	0.215634731048316	2.97872625263144	0.00289449246253355	0.133337055489292	0.0620252663902558	0.238293240698438	0.0558541293433056	0.33645289096471	0.634880623995104	0.0579352395341431	0.656002353625099	1.90235098349177	0.0571252845624845	-0.0246835425784529	-0.0162669264832505	-0.0839487864451553	-0.0306434040473385	0.859375684158631	0.900975946491922	0.509562254598525	0.807038008729127	-0.605394098400333	0.54491717138651	0.151397826090744	0.0686020788780194	-0.000612390902284744	0.0452480997060479	0.274470990413271	0.599350741187781	0.996168120035094	0.718279901786772	0.992692503853197	0.320859829137564	0.257723676667765	-0.0266848676739146	0.0812944354630271	0.0752414941781677	0.0599065479168605	0.83824400417068	0.523085920334222	0.548214586069799	1.47046135904513	0.141436843654382	0.0957341713641202	0.0321177780311991	-0.200944798036863	-0.0850081629780591	0.491060719406148	0.805897650541675	0.111348324200026	0.497363246995325	-0.673261658640152	0.500780840609155	0.000885519108809294	0.174984643555057	-0.197718588724784	-0.0783510537619356	0.994929520780684	0.17739049229411	0.117330404773226	0.531756118972578	-0.420632906433335	0.674023160982854	0.154473583187135	0.0815799023352985	-0.117375060571559	-0.0918321637344003	0.264724598342985	0.531957212150496	0.355646823030351	0.46334789890356	0.0428560481072631	0.965816285066271	0.0278166638117916	0.12355308142932	-0.0955303855751187	-0.0665816318655207	0.841742186062583	0.346952947323024	0.456410290554247	0.598215809262936	-0.0656157818632416	0.947683724081625	0.00220175890274263	0.0486888418152455	-0.217231924085899	-0.0787516784377555	0.987393163382991	0.711808871092048	0.0872315711813178	0.532912315638327	-0.981750459481017	0.326222799772948	0.720562181955761	0.320741723791552	0.52419354384722	0.437370248224401	8.08835404215443e-10	0.0117281851350578	8.76364967586046e-06	0.000240541544974887	8.72130852566632	2.75004971123129e-18	-0.696460538281237	-0.269554016000157	-0.509582141617599	-0.50325077187399	4.9718450438636e-09	0.035659665267737	1.70328643736397e-05	1.65621181496554e-05	-8.59150887716604	8.58345758822401e-18	0.714892364075934	0.256110431383022	0.464901006473046	0.72451934636203	1.26068595186971e-09	0.0463415872167583	0.000108703455441002	6.13235853541215e-12	9.89144828698421	4.53420055136423e-23	-0.635879289983483	-0.200093233865398	-0.522246949237156	-0.0184103074737338	2.3835907374557e-07	0.122073276232954	9.59196127642889e-06	0.883352453051852	-5.84240865326987	5.14514008922133e-09	0.477335513444027	-0.11955604347893	-0.369361911058952	0.672654210472565	0.000262584056005976	0.358753674762552	0.00266762921256385	6.1792819137813e-10	3.14780028690342	0.00164504043804675	-0.697806135127793	0.0678743663726855	-0.495770376617816	-0.60896924969251	4.51360161233536e-09	0.603238649169271	3.10581622228086e-05	5.78486059518557e-08	-7.82016073159772	5.27559317349285e-15	-0.610702048336751	-0.27134436421772	-0.512283976010406	0.440829342429185	9.39977580401835e-07	0.0344055385513992	1.50979646456571e-05	0.000211781501848235	-3.96357604284131	7.38353296293386e-05	-0.474032302687329	0.0922338068210238	0.422254970039646	-0.632833718598795	0.000293602480252883	0.479581815425684	0.000509843466524072	1.19194134910273e-08	-2.71370885619579	0.00665346124960553	-0.719636826536941	-0.589223331037459	-0.593003979261065	-0.583134717043436	8.70236343686267e-10	5.86417454653264e-07	2.42779842079725e-07	2.77875984488817e-07	-11.2228600887633	3.14917819649364e-29	0.539416959410563	0.14176465587685	0.516537188605736	-0.417935812184442	2.56668176236331e-05	0.275789435038989	1.24615246945069e-05	0.000479908039340899	3.19315589672558	0.00140726949133959	0.666172202674939	0.12217651147272	0.440915309545582	-0.164259893393582	3.8458650568713e-08	0.348240046462049	0.000265803480974985	0.187527469787927	4.57043107109274	4.86721995305044e-06	-0.575856045956177	-0.0966844999402563	0.32410691116222	-0.600917369196772	5.21613589179574e-06	0.458543554057736	0.00898331106802937	9.5760234105491e-08	-4.19318742635632	2.75061996238068e-05	-0.0832679780414889	0.0959697910462136	-0.292734501527742	0.333678695286266	0.549429212059215	0.461887581813807	0.0189051797778588	0.00618192246566793	0.269420724104366	0.78760594004705	-0.496656412076235	-0.524928825134755	-0.0210652452464402	-0.534251075496157	0.000133527143722925	1.40518938104073e-05	0.868771755625445	3.83506799429404e-06	-6.67127299704769	2.53593980922881e-11	0.694560546824538	0.482614751589408	0.558238504829285	0.276453966903309	5.6941200663838e-09	8.18371734383733e-05	1.64339636278386e-06	0.0246401421843465	8.72728562125188	2.60857695275117e-18	-0.687432099156577	-0.148323500731268	0.00251026108687347	-0.605578367922754	9.38618259970631e-09	0.25395255816401	0.984293611972102	7.16497055322213e-08	-6.41137014345674	1.4421757137651e-10	-0.593665300462107	0.102887445740708	-0.144181205549879	-0.185142578001791	2.227856762953e-06	0.430082981568227	0.255677438776165	0.136680536557268	-3.38798525674077	0.000704080488416036	-0.584416431336418	0.300971889634979	-0.301916273614674	0.161539250258425	3.48731433956705e-06	0.018424677074885	0.0153252806530079	0.195042377836655	-1.79480533188909	0.0726847210164349	-0.688744736118156	-0.0280778320085819	-0.261066971286449	-0.522654608147722	8.56999374527373e-09	0.829922904670268	0.0371914102283651	6.74173042406488e-06	-6.52870346732233	6.63414455589783e-11	-0.117942638514244	-0.00329737832779581	-0.0604282988881824	0.213224508207306	0.395665251942992	0.979878986759402	0.635262953612339	0.0856187843769829	0.188090894118361	0.850805399144116	-0.453526871449708	0.0508495220313247	0.212306849656954	-0.356511031640484	0.000572896643770442	0.697140568776284	0.0921353762948804	0.00330150631190373	-2.21089937652006	0.027042805872841	-0.552852174014765	-0.115065917424539	-0.448234651586275	-0.224909859470022	1.45761039335893e-05	0.377214903205701	0.000203747274785378	0.0694312124484381	-5.50311449766949	3.7313991207541e-08	0.668566116022678	-0.000436779539299111	-0.0353279652285515	0.651550623027966	3.29989325344389e-08	0.997334446379164	0.781672654735007	3.13112704020894e-09	5.88494322778799	3.98190651646091e-09	-0.708148960477939	-0.111085407773165	-0.465083517471114	-0.522838721751078	2.10823041145304e-09	0.394048647695692	0.000107938675738298	6.68269724688179e-06	-7.91809517313025	2.41176734392997e-15	-0.128228978887451	-0.0927720123358249	-0.0776537948056524	0.0115964568322618	0.355454674285803	0.477010783608287	0.541922437542233	0.92636983325105	-1.08217276767453	0.279175766620174	0.592295802646715	-0.010657456756498	0.0580465898165674	0.583804664094574	2.3827818101433e-06	0.935030267876288	0.648674196512237	2.6725060881348e-07	5.31679958325042	1.05608279305243e-07	0.471857865870682	0.167969428599797	-0.186934001922589	0.690929923237987	0.000315801407454862	0.19567966846094	0.139121606675658	1.35714550018091e-10	5.15317780548602	2.56108920043159e-07	0.547504069294545	-0.10292596754443	-0.142503554368811	-0.0870148344274258	1.8311563686148e-05	0.42990941759526	0.26130855715699	0.487227932399641	0.906205708583228	0.364826982062653	-0.518302145032339	-0.0675858194500669	0.0776255953266144	-0.433896700620666	5.95667329125132e-05	0.604783306140057	0.542069618429186	0.000272981068345521	-3.8821272238076	0.0001035466762355	-0.652267742184075	-0.214449166059564	0.0943119900497516	-0.672226490096813	9.11192390576212e-08	0.0969906284794258	0.458523678229701	6.39425488626317e-10	-6.53293059484192	6.4495036623003e-11	-0.679527670243197	-0.18339899160182	-0.320825593336339	-0.506103347661203	1.60742686052812e-08	0.157129840389711	0.00974534404966803	1.45618246557837e-05	-7.23789252051409	4.55710340398936e-13	0.575301452852106	-0.0876756189596576	-0.00347918081045774	0.667311972537436	5.35189492505238e-06	0.501648790290023	0.978232466258623	9.43412112056063e-10	5.23535515367938	1.64667918858754e-07	-0.687160279588496	-0.586455882040457	-0.37874723032961	-0.493059530555678	9.56411393034196e-09	6.8198737313815e-07	0.00202791700618777	2.59893322983514e-05	-9.34934330430075	8.81935888072841e-21	-0.645896889984787	-0.108367620360286	-0.487567104720851	-0.428146668002714	1.33326999041469e-07	0.405792533517843	4.38411215679689e-05	0.000335582126287169	-7.11610106979428	1.11022895251595e-12
Gm12540	3	brown	-0.177012496407911	-0.0572056478613578	0.0478209209203388	0.0955249986310595	0.200378636565268	0.661454299041894	0.707480438626362	0.445482333016427	-0.293280878478597	0.769307468138423	0.167903632770124	-0.00653628333030921	-0.062976065623458	-0.118439441313692	0.287841052643401	0.964831512861623	0.663942356824365	0.407796723534771	-0.121069835823279	0.903635720919186	0.307865679017597	0.180300488057681	0.0634201911091529	0.054502775804316	0.0502075044601031	0.225220775026411	0.665074963464614	0.706972824811079	2.01164137692712	0.0442577543900489	-0.0128276577587082	0.028368746343624	-0.197049213776857	0.135136490788073	0.926648998583145	0.828187392067043	0.118601837457983	0.279319386209649	-0.179463831652838	0.857573514403554	0.106256033541566	-0.110412934252222	0.0059510706604942	0.107103830903786	0.444439729203889	0.396935661388117	0.96277573636603	0.39202182485042	0.412272920562481	0.680139394463813	0.138510662668994	-0.0541949923571934	0.0164725040744596	-0.036943573739395	0.31786732230607	0.678270130398727	0.897206140661238	0.768378110946727	0.211310963208497	0.832644628670037	0.196005828623197	-0.036273757767609	0.130439103439776	-0.0714592586696903	0.155473549302731	0.78136747373062	0.304258827093347	0.56855877533779	0.806757416324067	0.419806257416233	0.12662786711509	-0.137829866733242	0.0316602106466009	0.120942640371844	0.361543395783677	0.289471738336831	0.803862115045305	0.333380910264332	0.537129154320108	0.591178403670518	0.275914852469107	0.0102372993889472	-0.056478596601659	-0.071761073575922	0.0434355599290512	0.93758641995761	0.657564877003556	0.566922495777721	0.550476538412293	0.581992564578267	0.327533062250195	0.101298501455094	0.000947512382025205	-0.0614631855235977	0.0156211139800962	0.437276596553328	0.994071213795382	0.623955083887907	1.3740628293922	0.16942217781871	0.227117843177077	0.0880068845648426	-0.0835152575509328	-0.200932756334617	0.0986205699699254	0.500027626795544	0.511758774649849	0.105718151298642	0.0279061201537645	0.977737027168968	0.251223239532147	0.104088302058187	0.111789560672191	-0.118696501391278	0.0668889700971162	0.428677235470271	0.3830597321884	0.346331716128935	1.2884984542617	0.197572506577346	0.323362135294207	0.0442840032375442	0.0117554126197417	-0.0570054741814321	0.0170753180847718	0.736892375836159	0.927142680451494	0.651959048252677	1.19746051047674	0.231127110581656	0.564531511901083	0.314027803761006	0.427364946204621	0.571088573802344	8.73430606228887e-06	0.0137169999200413	0.000428136370654568	5.5200362647819e-07	7.94827229186143	1.89130589133194e-15	-0.620320323015225	-0.302448679711622	-0.386643935152373	-0.621686078645324	5.64491491427066e-07	0.0178310272723112	0.00160003980303395	2.53452328940334e-08	-8.33168911625624	7.9697001565761e-17	0.544379021462082	0.330135702134991	0.406944028713916	0.686619664751971	2.08853671534628e-05	0.00936609241842274	0.000846640408401608	1.95968281786158e-10	8.58460899735708	9.114589534345e-18	-0.599449659326332	-0.213269491494645	-0.387456106324553	-0.295991227654319	1.67135920161552e-06	0.0988866638230089	0.00156099575239592	0.0158201119302302	-6.1578652603865	7.37320437423631e-10	0.475947490878845	0.0660863658192853	-0.226787585924144	0.586052213848381	0.000275235461441485	0.612837883392183	0.071529270468869	2.34334016245543e-07	3.89875386075098	9.66889977082963e-05	-0.608091277780244	-0.113809326428742	-0.381562088149534	-0.636554363893775	1.07639413492912e-06	0.382481798920551	0.00186488884413998	9.20379813924235e-09	-7.57577366039666	3.56993733542544e-14	-0.524244764787052	-0.221768450398436	-0.363840980070596	0.213668597501075	4.72656530350099e-05	0.0858523158664533	0.00312290169151704	0.0849534805660402	-3.59832448528694	0.000320273877339167	-0.518454964626941	-0.0498034333780374	0.291907713038632	-0.545513167340287	5.92166423718265e-05	0.70307945192467	0.0192599794477464	2.17261899759118e-06	-3.52605056933583	0.0004218064186206	-0.620929954102778	-0.359399993525158	-0.362870675827998	-0.482807394701492	5.46222484576072e-07	0.0044460362781832	0.00320969406021677	4.03144017089207e-05	-7.66766143952093	1.75160489773013e-14	0.545903425087673	0.0646546193175046	0.368370162798624	-0.218882781309604	1.95907821725411e-05	0.620571537945346	0.00274476773000151	0.0774435160604076	3.08901943209466	0.00200818303619501	0.521261358500041	0.150677469603726	0.400385064052286	0.153400533928472	5.31145102862686e-05	0.246409452793161	0.00104452540007827	0.218804143638546	4.95558634682792	7.21124884595009e-07	-0.41421281862801	-0.144191888166338	0.147184480614004	-0.612125312318462	0.00184714424766577	0.267567241627356	0.245803541311311	4.72957180991823e-08	-4.41212875928675	1.02359207179953e-05	0.17551134582635	0.0927935551776839	-0.116179239384818	0.101473521452707	0.204283526639872	0.476908025748068	0.360603095757075	0.417526798101322	0.94466739565575	0.344828707550829	-0.521257170998715	-0.363144965860446	-0.143883720678026	-0.367071246395422	5.31231679224443e-05	0.00402139226605346	0.256669912393705	0.00243167417835652	-5.65615902174265	1.54798053622145e-08	0.569642357230634	0.364709319666082	0.357055257524661	0.14954786455709	6.93771748763066e-06	0.00385490675462889	0.00377626365817668	0.230733019945259	5.87425477994283	4.24749699511445e-09	-0.542015011655368	-0.233298539180185	-0.0469235266029878	-0.653227767861931	2.30500674362809e-05	0.0703759577708755	0.71272967493935	2.76509679288544e-09	-6.40990127788785	1.45613895786101e-10	-0.601064967649969	0.0663201944510356	-0.286048356195728	-0.389258208239215	1.54090318685059e-06	0.611578796268201	0.0219407830573949	0.00123636123676718	-5.05229482489509	4.36533179149297e-07	-0.594575778691148	0.092244645136687	-0.31683384458957	-0.0918843872754107	2.1301086311612e-06	0.479529967737549	0.010747620709435	0.46309256007347	-3.77389252635399	0.000160720020375402	-0.577643907111449	-0.128159434717692	-0.199849375568809	-0.492066858484823	4.79995451708968e-06	0.324960061347279	0.113352553424896	2.71346382487858e-05	-5.82337211918904	5.76719470954066e-09	-0.164386853361086	0.0719534405940904	-0.169686855545669	-0.0526658428947051	0.234901447564611	0.581590215686913	0.180088048515861	0.674502948531413	-1.20675290367777	0.227527318419366	-0.177722832826923	-0.0535584754302097	0.242159574115339	-0.432416853085666	0.198549419408565	0.681845783650356	0.0538681557190462	0.000287979504806934	-1.73231713183232	0.0832171133277057	-0.350251037564776	-0.104576528194064	-0.241099550959899	-0.365906034313725	0.00942068665827869	0.422509962121394	0.0549593615943983	0.00251638261392382	-4.2247890126781	2.39164740896647e-05	0.505293695021403	0.213540936606855	-0.0235245293093503	0.586263446798176	9.73876387030989e-05	0.0984478499972189	0.85361140096703	2.31445245788657e-07	5.43420968098259	5.50398289411392e-08	-0.611710055260571	-0.27650296343087	-0.22845007804203	-0.371808977279416	8.9176920663313e-07	0.0309956316701245	0.0694206044169118	0.00211288590977094	-6.13384136188438	8.57820614409191e-10	0.0314789823056153	-0.0364044389052839	-0.247634896937434	-0.194676914779224	0.82122817250738	0.780599434693957	0.0485092650135797	0.117261570950582	-1.81074945814053	0.0701796431638493	0.505520870749397	0.188162060928519	-0.106615370569605	0.417148184714366	9.65715073700867e-05	0.146446882602064	0.401746487297862	0.00049310522774414	4.09414670460591	4.23725969693122e-05	0.570553223885024	0.202451643840856	-0.0332115197036619	0.575248450473266	6.6560460616372e-06	0.117644350818547	0.794456959005162	4.36866318122872e-07	5.61658082279663	1.94773164364018e-08	0.48969531431428	-0.0849598048673018	-0.0487195152314601	0.175822462478334	0.00017116051889833	0.515041096234313	0.702237739771908	0.157913417311167	2.122978299831	0.0337556703125947	-0.623791974183701	-0.0805095674914651	-0.145016754631282	-0.506957199470425	4.67610149448888e-07	0.537370721188662	0.252903796199399	1.40083120055753e-05	-5.7557000926917	8.62834517761555e-09	-0.546130680651511	-0.324790672634713	0.206282450794835	-0.549694370713234	1.94042665481219e-05	0.0106534809718392	0.101970301251658	1.75007881739893e-06	-5.15172810910607	2.58097040792044e-07	-0.584897446635387	-0.285198458323326	-0.164752767113513	-0.307266583563257	3.40814157553607e-06	0.0258884076250151	0.193273680731775	0.0120873935926018	-5.46652477691944	4.58944300462697e-08	0.516542874663584	0.0458774866918726	0.133243058416363	0.61617702341234	6.37362844268201e-05	0.725523214900899	0.293890789014342	3.64009085013579e-08	5.64029052188452	1.69763485048927e-08	-0.591912026472484	-0.291893198996638	-0.191524409453233	-0.401520794945328	2.42796331781991e-06	0.0224568217020105	0.129501646189021	0.00083342080195091	-6.07386539655372	1.24867405874137e-09	-0.626592559240433	-0.158797420074548	-0.442933448358876	-0.602535797634166	4.01039618247678e-07	0.221570248214482	0.000247162285569237	8.66308766751841e-08	-7.92998794413561	2.19167161457221e-15
Fgf2os	1	turquoise	-0.15745816957688	-0.0786686206338465	0.136944365700726	-0.215709384020714	0.255491123550443	0.546744438779664	0.28056281026808	0.0819484371572238	-1.20929209768887	0.226550645729067	-0.101966341327901	-0.113886950526035	-0.20416646938541	0.0461124992847957	0.520514200566048	0.440857519951923	0.154970963723186	0.747970829430351	-1.26728819721732	0.205052259233287	0.234536454034873	0.140273730147387	0.149523820085115	0.193145290234903	0.139943996143981	0.346995134422578	0.305162419890768	0.178982732938353	2.41384432584811	0.0157852050822616	0.105521269269205	0.279024902270787	-0.171116114015937	0.0698997946609942	0.447613510003826	0.0294343355243538	0.176393323235854	0.577048276928334	1.08236338418665	0.279091091639259	-0.00359382593826333	-0.148519314070254	-0.109240892454625	0.196754643737412	0.979423845827283	0.253319185040488	0.390186933890426	0.113325233521652	-0.221995376644115	0.824317482446364	0.371313193624614	0.141337554038944	0.128191852210377	0.0703287844614626	0.00570414412253192	0.27725342070025	0.312737336079538	0.574707110260667	2.74170820408553	0.00611206113300394	0.46532072568247	0.289835859428344	0.105244295386781	0.0614844368951228	0.000392031660719804	0.0234677791053936	0.407861828275954	0.623834927550867	3.62560339656237	0.000288287517523148	0.213691228495819	0.0844164372052654	0.145476172243968	0.0427055859768918	0.120771751119225	0.517742117695303	0.25138748457212	0.733503879530652	1.85527442887026	0.0635570478582597	0.397903373397838	0.172515412900456	-0.0307009814404572	0.10555551138578	0.00288565623579112	0.183680827556726	0.80969163864661	0.398941923091751	2.49064122214788	0.0127512809436292	0.446581452627441	0.225663812032424	0.0288837653487114	0.0864350576297092	0.000711817732074677	0.0803494300773178	0.820763448664755	0.490145040063855	3.07439461256408	0.00210930229650948	0.449482455934605	0.290905091800248	-0.00630151998417377	0.047153369188821	0.000650468448406027	0.0229376679664502	0.960585349195616	0.706942366799505	3.05967838944547	0.00221574787270905	0.354245069008098	0.201044004673519	0.143990128688361	0.116693524627845	0.00858702805959697	0.123488465704207	0.260216737514233	0.354588189749584	3.14269012219006	0.00167402958569567	0.421820641310413	0.177306520671016	0.0568571989376635	0.108210723083911	0.00148864203408528	0.175326673886591	0.658046900299584	0.390882352245876	2.95793944327318	0.00309702959073105	0.372915277354201	0.563460231626722	0.31838989814752	0.461486492859103	0.00548317586573819	2.26931201015221e-06	0.0103467592560398	9.61729452719594e-05	7.15796227038425	8.1885082810743e-13	-0.369466322705287	-0.528983802782111	-0.291722743768175	-0.458808538303577	0.00596851363999541	1.17198791068033e-05	0.0193401277013868	0.000106841807815314	-6.82539296442217	8.76849584059119e-12	0.379922525107987	0.406045759636921	0.31243349934236	0.491940520840397	0.00460243346290669	0.00116706041681164	0.0119549405916458	2.72837153592098e-05	6.52395135338873	6.84789274389491e-11	-0.282572904124339	-0.551342538453011	-0.291271453712316	-0.258574582519451	0.0384251148537133	4.12650636394362e-06	0.0195368681489873	0.0360530554000406	-5.66891001269835	1.43708815008969e-08	0.232337220081141	-0.210914192752658	-0.227369618027487	0.355366583870004	0.0909142343418013	0.102758335554777	0.0707852858146196	0.00341068213803532	0.606124322458096	0.544432200947651	-0.373710862833592	-0.131615201219107	-0.272864845539457	-0.453301854788148	0.00537625806271052	0.311974143752449	0.0291483243308216	0.000132284913586688	-4.98201642978578	6.29250906772495e-07	-0.260166640832952	-0.566497462806675	-0.280901615832087	0.0814066296263433	0.0574392919577848	1.94617458651809e-06	0.0245505829690411	0.515825165108966	-4.2372130464734	2.2631137560355e-05	-0.332966620397479	0.150648220235362	0.217926669352492	-0.318142602258815	0.0138863698789484	0.246502231109667	0.0836462226539805	0.00923482442354696	-1.11144415345443	0.26637721592204	-0.398405087723837	-0.507289704439559	-0.246017945493044	-0.345732811890922	0.00284725723557568	3.01350326680236e-05	0.0500443143056219	0.00446448601891621	-6.09902257881449	1.06718996620124e-09	0.197367620551278	0.352707911773203	0.217633995999131	-0.0746261094601837	0.152565500287174	0.00530418066423917	0.0840725064009809	0.551500608831471	2.7081505099335	0.0067659330869378	0.279852189227012	0.400102682412676	0.279934789583244	0.163426129364378	0.0404116736035723	0.00139905918252367	0.0250690221653471	0.189807950339104	4.4561445142183	8.34467911255491e-06	-0.383473809382052	-0.00574851573070047	-0.00196867032815598	-0.363246809012926	0.00420553611112213	0.96492922802307	0.987681978470767	0.00271964669581798	-3.00941037529734	0.00261755294217378	0.315225032033609	0.254275409554147	0.0085193629029088	0.0769923963119424	0.0202460007624524	0.0479847272464438	0.946730724653553	0.538917134989468	2.51721078543515	0.011828803868092	-0.454446838530058	-0.446014058669765	-0.0932396154685465	-0.33855796935912	0.000556463270801287	0.000315151932142378	0.463671810079728	0.00542701729375018	-5.38814697988843	7.11878255161716e-08	0.34558207345539	0.516260562207165	0.295365875702606	0.114789816654201	0.0104832500843553	2.05522534777126e-05	0.0178128525586359	0.358735366069047	5.15310142499218	2.56213298427962e-07	-0.419430085566013	-0.19221913386895	-0.198124521145737	-0.410553835817775	0.00159393209978279	0.137782484709424	0.116564463393136	0.000617252744685949	-4.89479208783226	9.84097134376046e-07	-0.366184298297783	0.0650676693982007	-0.139389713170148	-0.313254476596771	0.00646483455534874	0.618336178512259	0.271980596082234	0.0104347757150444	-2.98328850596002	0.00285169045867457	-0.311154442712929	-0.0253212043911905	-0.18578112242676	-0.109341875450093	0.022010769254002	0.846407183201275	0.141619915909726	0.382145681380819	-2.4367561068062	0.0148196710329871	-0.429541170092055	-0.191803424441157	-0.0597774172888129	-0.31118256349625	0.00118974326200624	0.138652160541836	0.638916683647331	0.0109829141845079	-3.92506678304789	8.67056799115115e-05	-0.136101621940014	0.0514016591975383	-0.0375994929016821	-0.0376110702645112	0.326438685523386	0.694013208395378	0.76801541480439	0.764313108161405	-0.594813980385825	0.551967821411588	-0.0122408775598529	0.0478937184135775	0.173601273776693	-0.237455543030344	0.929995747545862	0.713966776706792	0.170100805581835	0.054883716076753	-0.137898900602356	0.890320319300223	-0.0858953805862508	0.022058673457088	-0.0813241670980782	-0.259044220044246	0.536856672557635	0.866001115848725	0.522933451411606	0.0357049717723113	-1.60695019270779	0.108065294548093	0.276561965750445	0.131046060058994	0.151618962306095	0.405933086943284	0.042926206767667	0.314089587279698	0.231706595846445	0.000720483048100413	3.85451065572517	0.000115961333241749	-0.413470526199751	-0.229486834939323	-0.265881328870842	-0.253309535014961	0.00188594384723138	0.0752239218872111	0.0337108934369037	0.0401523563269243	-4.59135616535566	4.40375084997958e-06	0.134415811486311	-0.183633007037224	-0.211532570443433	-0.140192390407661	0.332522673222704	0.156591890116695	0.0933560877158526	0.261555352405087	-1.63581163202294	0.101879016810843	0.284890889110215	0.163427411768652	0.0491044424500691	0.267288448868135	0.0367968312302722	0.208216883067855	0.699996150765954	0.0300360885238035	2.97899511644892	0.00289195387413279	0.494440246872169	0.322440058738181	0.0675929269935035	0.385595246879527	0.000144594466787226	0.0112665007815963	0.595631284091871	0.00138693421923738	5.13106842306483	2.88102150215922e-07	0.14816278013578	-0.0175285008136384	0.00464499945269737	0.129170317707135	0.28497574731859	0.89333930335074	0.970941260888656	0.301289265667499	1.00871495000732	0.313111359857947	-0.435369664040993	0.000258698212548404	-0.0514506791719497	-0.379309782224672	0.0010010235721632	0.998421229232453	0.686388752531148	0.00168416284344793	-3.48076107295222	0.000499991285539643	-0.376610140047214	-0.144551509641717	-0.00404842949099319	-0.333571706839444	0.00500193118812242	0.26636314680673	0.974672040740426	0.00619946101759608	-3.3905543490914	0.000697514227357115	-0.467856948366091	-0.205692932143381	-0.09438963815553	-0.202142700954602	0.000360670285335556	0.111759226610664	0.458152132179429	0.10359075714448	-3.82317548351721	0.000131743947278888	0.278260983380724	-0.0721715755974456	-0.0482202288047622	0.407136333745648	0.0416121711700046	0.580442569773707	0.705149055431915	0.000692193328794918	2.29149396791501	0.0219348603509231	-0.431710462114457	-0.433872474234394	-0.0701231997458843	-0.283420617048577	0.00111606836196721	0.000477166286541452	0.581902729393569	0.0211088854418758	-4.89242390393246	9.96016308011503e-07	-0.347175801660535	-0.111137467353229	-0.266486243565689	-0.448040191358367	0.010109469848575	0.393825666999902	0.0332934458718135	0.000161692429568721	-4.73872680155593	2.15065225828099e-06
Gm43488	3	brown	-0.24414884638191	-0.255499563406449	0.0862623633656796	-0.149010054039646	0.0752115327939156	0.0468833756291445	0.497922210103341	0.232433433663508	-2.16198011872079	0.0306197086713258	0.135157204401991	0.309558862623132	0.016636367523503	0.00788294525214683	0.393431693624746	0.0322697937228481	0.908707189313643	0.956217595081862	1.60062991312503	0.109458912825231	0.250081070567229	0.0310831846388011	0.0601008164792381	-0.0237137554658163	0.114806298768148	0.835691663688354	0.681647312465876	0.870153642013606	1.02618758686605	0.304803171293988	0.00312909122981085	0.281635717480801	0.0364551236776886	0.0951062752941033	0.982084179666734	0.0278879971542739	0.77488727925949	0.447488597812056	1.64813197244085	0.0993255926575868	-0.0929860929321739	0.0251809729204193	-0.0997429985510845	0.15129540673845	0.50364342416896	0.847247565381503	0.432937115891613	0.225267421600081	-0.0236425949400603	0.981137695787292	0.207949259119089	0.0677870235201888	0.0146749976064831	0.0258032300957564	0.131323962831645	0.603706032752103	0.908371980081947	0.837060116129296	1.18262489631525	0.236957841115699	0.211022815107999	0.0429527473205054	-0.0620340732358657	0.0875864108910921	0.1255924944671	0.74239512241439	0.626286044095279	0.484361069574315	1.04422702454206	0.296380366538766	0.071542909611318	0.00691251241526204	-0.0357625529361437	-0.0190125260920294	0.607189812691009	0.957833773279734	0.779054531093402	0.879564776049623	0.0680248625646482	0.945765842657433	0.158967049198912	-0.0330498307833432	0.0841382560466114	0.0709283149643381	0.250906785747743	0.800379196106861	0.508603801146337	0.571442606130802	1.06731804764855	0.285828241109316	0.233283988044798	-0.101104239647853	0.00924599315515141	0.0121198687931017	0.0895681484231151	0.438160681422066	0.94219476003898	0.923056358025039	0.552149052179326	0.580846237012451	0.236483358522659	-0.0584356476308409	-0.125379406999976	-4.66523816159149e-05	0.085134369186149	0.654631227677634	0.323559986298215	0.999703375195909	0.148003780085833	0.882339785022741	0.253567816735053	0.0464745244014057	0.0566236146613603	0.00486980634423813	0.0642991747316244	0.724382350880946	0.659365021333004	0.969288996415473	1.35242161962315	0.176240477135081	0.172451316044628	-0.0984891043542616	0.0726295219951897	0.0217563149701872	0.212409216768054	0.454057295603334	0.57160934249387	0.86342030437797	0.622287165385433	0.53375305906552	0.312313532280009	0.31880221214035	0.2861270070751	0.305999954190608	0.0214955063216008	0.0122753442990634	0.0219028033134211	0.0124646283052622	4.85690400096115	1.19235364851945e-06	-0.290907813061439	-0.292207108267167	-0.271391888821065	-0.356040224293382	0.0328346869885272	0.0223058610907717	0.0300648739261957	0.00334603750103846	-4.82130046159511	1.42625342010732e-06	0.333032941819525	0.218618241908115	0.325974685585864	0.598293366101344	0.0138662600154292	0.0905159975268034	0.0085731662881723	1.12518387259248e-07	6.19566064837918	5.80410583311067e-10	-0.262106975071859	-0.247016379957207	-0.231457943557619	0.000354245506655407	0.0555386711903956	0.0549585624126878	0.0657322511734364	0.997747641889273	-2.86298890827688	0.00419665253946723	0.170073827380759	-0.113165102172159	-0.0702447734526396	0.576999480045405	0.21887699625054	0.385198955479541	0.581246752517335	3.9551572305539e-07	2.5375400975887	0.0111634578857959	-0.282810845883242	-0.146579080026323	-0.217366345973165	-0.399655639981477	0.0382552798911043	0.25964241688867	0.0844638432141325	0.000885805604000985	-4.17789252959251	2.94222609870046e-05	-0.224034257857149	-0.241290870386305	-0.185264094285228	0.457468050701375	0.103405770720022	0.0610216585523373	0.142751183962346	0.000112582139801989	-0.528527176604506	0.597133489742135	-0.14497239234512	0.0103848060489488	0.216285182249372	-0.402064438256453	0.295590691793588	0.936688946683925	0.0860592902677513	0.000818689079471352	-1.32578623480603	0.184910513777309	-0.284396640084211	-0.311021653387873	-0.310442942256543	-0.355642616936983	0.0371391474790865	0.0146975690055277	0.0125385292075824	0.00338406012684888	-5.04136970561587	4.62211513165603e-07	0.139226990958954	0.0904531969412626	0.171323931144669	-0.365752159475062	0.315346504829543	0.488140110079892	0.175860726709337	0.00252776371717375	0.000795491177346896	0.999365289938281	0.268687256208944	0.2491772567114	0.186612138637156	-0.0507249410645634	0.0494685660661682	0.052801513644789	0.139815734417755	0.685861068676651	2.51103486369726	0.0120377807712342	-0.262720296417686	-0.122472472265031	-0.0901843797668839	-0.415786242845393	0.0549485967216984	0.347064732070684	0.478509768314359	0.000516707121986348	-3.56910268519814	0.000358206015356431	0.0615773740112644	-0.0701877507588903	0.0823503495044899	0.0539918858606137	0.658249230595181	0.590917624453545	0.51768469214639	0.666784209519292	0.493423812732365	0.621713160134318	-0.28984905875031	-0.0183234515354705	-0.302623739827294	-0.379510250652233	0.033504957969361	0.888532155343811	0.0150753921326718	0.00167386319591236	-3.9741727596213	7.06242887212402e-05	0.282208228640845	0.14455277084984	0.264377734168649	-0.0408688388861999	0.0386866151793405	0.266358930397344	0.0347674631997898	0.744566299591689	2.50758979629005	0.0121557691142826	-0.289678582608399	-0.178570768299892	-0.273193560422448	-0.396029429408754	0.03361393680342	0.168535437673818	0.0289470146885093	0.000996260503170379	-4.54778934526259	5.42123581465208e-06	-0.148941202811466	-0.149925699477499	-0.193147111746697	-0.268062155779621	0.282424284387009	0.248801623414868	0.126224392934081	0.0295452080315651	-2.99040729698795	0.00278605681859131	-0.212266527676562	-0.117186777455264	-0.0469513168467172	-0.0586447949827377	0.123327809137631	0.368424923022379	0.712566917301655	0.639975933003832	-1.64912748603761	0.0991215197116876	-0.295563745260307	-0.184713407001464	-0.392586038914284	-0.346788435227677	0.03001797353354	0.154125920656885	0.00133353849055211	0.00433642992472099	-4.89651429490121	9.75515549563634e-07	0.201421388795814	-0.173857938307563	-0.0870556813835083	-0.028380955841203	0.144146827153119	0.180241088019065	0.493962907247669	0.821039547878736	-0.395426404761243	0.692528225376183	-0.103860834023465	0.0483113392740516	0.15181039030982	-0.123932877194164	0.454831540325243	0.711580969779007	0.231110939311255	0.321477142425974	-0.0861021674569138	0.931385200643983	-0.142369131230971	-0.162891808428382	-0.0362951696678902	-0.270211090354838	0.30444014605727	0.209731855833541	0.775849178022935	0.0282170207592355	-2.3993740807036	0.0164231272518775	0.309675510371651	0.0209270816895203	-0.180399559848643	0.526250633520496	0.0226833244804374	0.872816579961093	0.153728247187613	5.67235235464013e-06	2.85652203783927	0.00428310269743919	-0.270480214785539	0.119042560459489	-0.186304424084286	-0.189446297695759	0.0479117852913565	0.360836377549677	0.140481776952057	0.127634784190098	-2.04994460669117	0.0403698366210397	-0.0855669356295906	-0.221797497573905	0.120654506084901	-0.0990518178326135	0.53842061929449	0.085810211072403	0.342271120983005	0.428783928808795	-1.09566548734457	0.2732251914661	0.313237046118389	-0.00634893612825444	-0.0376611904047357	0.317492070745744	0.0210922975948114	0.961268831533832	0.76764542486134	0.00938724295402245	2.31136545197242	0.0208126775429175	0.26389754762176	-0.00414301714191903	0.137871375576645	0.398347506243168	0.053830187191968	0.97472030433067	0.277288492118716	0.000924304399220649	3.19165606271932	0.0014145966752677	0.16652768618578	0.13710912100697	-0.354353083912937	0.0624251503623091	0.228777076477716	0.292025400057742	0.00406845865859523	0.61852591208074	-0.072308986870233	0.942356012932104	-0.264836927596287	-0.0635638516377663	-0.102722533317373	-0.362147373843998	0.0529510536277749	0.626490988470589	0.4192497447858	0.00280787705048283	-3.14591971512111	0.0016556544729769	-0.252170014731638	-0.0861215568031708	0.202088418650357	-0.376986149303872	0.0658333142830167	0.509290173141262	0.109285135774151	0.00180776754977754	-2.0402721200476	0.0413232300494247	-0.274328392789919	0.094640131589752	-0.436214198658062	-0.204829841055739	0.0447052831276941	0.468144024194051	0.000314314287518352	0.0989849684634165	-3.32234257288282	0.000892650264495282	0.228399928987155	-0.0149374765722051	0.289896735377273	0.594420941514575	0.0966822579234705	0.909033120173709	0.0201467211434372	1.42379206681074e-07	4.69383323703646	2.68132640057627e-06	-0.268886122430667	-0.341523935661587	-0.422963407710702	-0.322786304083082	0.0492938903248149	0.00706595242570654	0.000497727488652662	0.00820808114713282	-5.47622608231015	4.34492504355794e-08	-0.294319518924452	-0.173527185100173	-0.230653996044244	-0.353994176797357	0.0307501915351593	0.181084163548629	0.0667022920103697	0.00354582654318136	-4.17151541520676	3.02580582858194e-05
Fgf2	3	brown	-0.195443845843945	-0.244608973119315	0.187332726419147	0.0335191282860486	0.156685471881589	0.0574454308819567	0.138265314084201	0.789328411316505	-0.79227453474892	0.428200616710233	0.0217809240067449	0.103055445625026	-0.322422083655496	-0.065307212304883	0.891099767959393	0.4857853887863	0.022397171987554	0.648885437550342	-0.967504564986749	0.333291860299442	0.465429754352091	0.627088298357898	0.428646908860504	0.382924780492084	0.00216654184618896	2.39991541943388e-06	0.0021199156456502	0.00605709012146916	7.01353314939233	2.32373876201018e-12	0.200873261239049	0.346907375164539	0.274900330068856	0.219127253882263	0.145264488263923	0.0061625997985521	0.0279204379262009	0.0771048046827371	4.12604759853323	3.69050916963071e-05	0.026868142418137	-0.146052002737914	-0.314295605932482	-0.00353850643037294	0.847072836171475	0.261378396506792	0.0114304268862055	0.977504406491081	-1.76294599903355	0.0779095978514605	0.324397570942452	0.269957769285455	0.336191549170661	0.0963299013783823	0.0167039596531167	0.0353735710426088	0.00660617095006824	0.441639827758133	4.04025655577337	5.33927619525752e-05	0.305905376031335	0.301856382048413	0.331716067493616	-0.0220120507924737	0.024476660378172	0.0180671322863202	0.0074129089244662	0.86074084181327	3.60524523921667	0.000311858291560162	0.260396854852593	0.0674384673164023	0.0634287416583512	-0.0187858356473638	0.0572110816068373	0.605572781518135	0.618532834458863	0.880990243175816	1.39530108566314	0.1629250648321	0.36260521162607	0.211472722375152	0.286728500945659	-0.0428366011588144	0.00704680216591061	0.101829760009117	0.0216141886927132	0.732716827017234	3.18426116786518	0.00145124012236672	0.441057957667937	0.372038216960538	0.37684494740486	0.0180708992924737	0.000843234923865082	0.00315344602473348	0.00214519866676389	0.885488327115832	4.84106043669385	1.29148083642129e-06	0.365497407979245	0.361405079109845	0.318508198507755	-0.115292475058236	0.00657315325892674	0.00421399944575991	0.0103168213552797	0.356620710273905	3.67129381756802	0.000241325717476409	0.320333194780275	0.282110449128979	0.269106354848073	-0.0178787491951721	0.0182022650891952	0.0289756561503967	0.0329488013885225	0.887587529981977	3.30775843678475	0.000940458929511727	0.381308657219088	0.224625077876383	0.330887982560112	-0.00479234537294835	0.00444376190150466	0.0844441465455884	0.00807744243417847	0.969777267261585	3.64179883821892	0.000270739601242742	0.795564613919108	0.423852738546816	0.481246215916746	0.601183439970851	6.61165068571331e-13	0.000664304251346687	5.68404012129519e-05	9.41994279590638e-08	10.4998720960576	8.64972466992914e-26	-0.807255781972182	-0.491998611436947	-0.529875510967643	-0.698289539015092	1.66979598300844e-13	5.64751369992369e-05	6.71123224984145e-06	7.14033428568017e-11	-11.8824072492501	1.46098423262302e-32	0.815879102968561	0.537243302018244	0.561747777243207	0.86509556669033	5.69130530863964e-14	8.03931346603161e-06	1.36825083456046e-06	7.60637708446618e-21	14.1859682680807	1.11910333933465e-45	-0.707579951368118	-0.242092277099384	-0.430998301717405	-0.243223304740943	2.20026389561459e-09	0.0601418672821122	0.00037749957204566	0.0490839395198732	-6.93808455722877	3.97451816284448e-12	0.605417967079133	0.152498785475966	-0.25493094304467	0.76046554387104	1.23506927056964e-06	0.240679199309482	0.0420549598964037	1.29197602588817e-13	6.08312117327302	1.17865199710339e-09	-0.818581809794561	-0.206926262368202	-0.524215690257429	-0.754023569360452	4.0148295325212e-14	0.109580312273046	8.75462164496112e-06	2.70789847483985e-13	-11.1825029297527	4.96690613783277e-29	-0.619348085436417	-0.234783460947143	-0.384062100858256	0.409721325459375	5.94813407585069e-07	0.0685563178069006	0.00173004984151744	0.000634796087975284	-3.38172584279644	0.000720319947280566	-0.673366439704047	-0.215350753858953	0.207431623251633	-0.69483449242969	2.41726467653208e-08	0.0955607383961843	0.100033917351678	9.67582300499612e-11	-6.38580317096317	1.70500190645175e-10	-0.78615481359865	-0.611766139158798	-0.531589541145803	-0.673368768967945	1.87925004337807e-12	1.62386694420726e-07	6.18631273401366e-06	5.83541030740953e-10	-12.1596407027752	5.0982425699694e-34	0.506284809537645	-0.0592877698841917	0.257407123536258	-0.458193687827224	9.38727973378304e-05	0.64992070824501	0.0400325968445754	0.000109440444325893	0.839565680624886	0.40115194843716	0.723742557914289	0.123634123995178	0.355884563543148	-0.063090254199793	6.27588763861838e-10	0.342475412498041	0.00390048938463934	0.614784004070596	4.99052655056851	6.02149228330038e-07	-0.727894421015238	-0.390807177030495	-0.223870571123318	-0.768671413282399	4.48257674419399e-10	0.00184562738050411	0.0753526174796113	4.86422012601047e-14	-9.88243233063711	4.96137610394948e-23	0.315134229162495	0.514562432355068	0.50037158282175	0.31839265097478	0.0202840194492492	2.21147833885208e-05	2.54984592790592e-05	0.00917681462162743	6.84522200804664	7.63573609681948e-12	-0.756411214446771	-0.736025467621796	-0.494369007530427	-0.563230080385331	3.72080712921825e-11	1.39614999932558e-11	3.29626316410796e-05	8.5133317240123e-07	-11.861705667568	1.87123848320204e-32	0.736631009680475	0.504128438097348	0.410793002541893	0.26980121675316	2.16339263852959e-10	3.43984762783111e-05	0.000746968698836899	0.0284663998956661	8.35650329572125	6.46046291583683e-17	-0.823279839319481	-0.472595761688628	-0.558942001583613	-0.809405207357742	2.15865086907935e-14	0.000120187910618002	1.58439216696926e-06	1.95113757894385e-16	-13.1657518669021	1.38155418240107e-39	-0.714501055300627	0.0696004041530989	0.0789611140161373	-0.30307079169991	1.29938851910212e-09	0.594035122096872	0.535120608441857	0.0133761975105652	-3.90405911400306	9.45926601062648e-05	-0.742786474918263	0.202311618853049	-0.348775848697879	0.0965496834554118	1.27250735559208e-10	0.117903828300003	0.0047355533513395	0.440593845430268	-3.70730873097676	0.000209473515652392	-0.811859399596892	-0.313342519724015	-0.40111439260273	-0.698528526137695	9.46420600280872e-14	0.0139354326403313	0.0010206264648826	6.99071263705197e-11	-10.4592554726323	1.32895792672782e-25	-0.0543077147992112	0.0099310257772826	0.241985934179605	0.124720208012823	0.69651536347427	0.939450122866135	0.0540456854682827	0.318388518749567	1.31560931823279	0.188305204385251	-0.377209082312274	-0.220378625780339	-0.0237162133050722	-0.51584093605581	0.00492751736967839	0.0878859867339777	0.852431896720586	9.30190090209267e-06	-4.66719743665936	3.05335897908576e-06	-0.389448296898518	0.162189594355924	0.281372226854058	-0.294432456106485	0.00360549396083844	0.211729849798629	0.0243015254232294	0.01640694123753	-0.929150274594835	0.352811213074202	0.753921163984594	0.30029055263456	-0.000951400663378058	0.72800088562912	4.68601552496003e-11	0.0187041965628483	0.99404688443272	4.33441868802502e-12	8.42463091705865	3.61889167109323e-17	-0.801579921864987	-0.406943030700542	-0.509170968103355	-0.542288256058499	3.29422037380843e-13	0.00113521843494624	1.73467646099147e-05	2.56192763668997e-06	-10.2765135939316	8.99217126140697e-25	0.0670186500305206	0.0701420321608762	0.0306872531278395	-0.23125137424494	0.630159135879768	0.591160024694182	0.809775145347879	0.0617328337933184	-0.30936016224099	0.757047570938576	0.72484689866197	0.279535007583951	0.37413985394043	0.630692807535901	5.74194834115297e-10	0.029126687293492	0.00232242308074711	1.38099146247265e-08	8.93044364822577	4.24303755780828e-19	0.845763250901231	0.609923916483337	0.65022817913553	0.820512840478298	8.41232234128362e-16	1.81032067516648e-07	6.07143505052188e-09	3.42923762647421e-17	14.884425040459	4.16047662053497e-50	0.613204762452902	-0.179046804676276	-0.215897997190048	-0.040119851163233	8.24519210405492e-07	0.167384731293703	0.0866363914511069	0.749092282755757	0.855231857498252	0.392422803003	-0.847498702948653	-0.0318521802981849	0.0434642927005434	-0.502457587872031	6.41075980355564e-16	0.807471927662768	0.733086721932647	1.71621102782981e-05	-6.65836863617783	2.76883603301385e-11	-0.765092182447071	-0.556398103827193	0.0201127438006355	-0.71838983435618	1.62890354881671e-11	3.22463318402044e-06	0.874656468747069	1.11548272443642e-11	-9.58416611507337	9.32075087209549e-22	-0.784286276794891	-0.431559019349863	-0.408560836160384	-0.535488629855172	2.29813841456025e-12	0.000515514749486115	0.000803392388597817	3.60651822011153e-06	-9.68199464478484	3.59629980198696e-22	0.703671822637439	0.218735056476334	0.245054765194564	0.818829995780114	2.94275146016888e-09	0.0903395876773104	0.0509774333943931	4.49667031653253e-17	9.60489784055451	7.62334906909049e-22	-0.771922809301394	-0.594842754026306	-0.399063155864405	-0.600117858279021	8.29220899685969e-12	4.29705904976244e-07	0.00108913301917599	1.00598567404222e-07	-10.764062425679	5.08767623798588e-27	-0.782318654525654	-0.0615985093935631	-0.19909018856336	-0.632813839221876	2.83449252570081e-12	0.637215831252986	0.114757777940599	1.19357803840442e-08	-7.80626889509143	5.89058337023827e-15
Gm42923	1	turquoise	-0.212297928639668	-0.316886245645089	0.125258908652956	0.120467268833457	0.123271034230157	0.0128373533390987	0.324028935381488	0.33529856429908	-1.05770981065613	0.290187761150986	0.336608970457079	0.255936973202561	-0.107551345342612	-0.053394684814479	0.0292804115406344	0.0791195685282313	0.457222619441863	0.709798489432953	1.43421171142831	0.15151185597015	0.14082605596783	-0.141272494161301	-0.0322572069710109	0.0222038376902157	0.37981961673805	0.343538130038332	0.825848929480176	0.878356851508062	-0.0680432568024474	0.94575120010583	0.12875690002125	0.139860133915792	0.0174971639884276	-0.153597683771798	0.35346094215018	0.282357327237464	0.890849842517392	0.218205573174058	0.457119433652871	0.647585202690266	0.059556733740853	0.0481652951846961	-0.150883585369298	-0.233777334570595	0.668803734551974	0.71241498684484	0.234004716319749	0.0588653020469632	-1.15121073168184	0.249645551262435	-0.0311040294731057	-0.0420713799315033	-0.0790339851327395	-0.252791639088041	0.823323221292414	0.74750361281525	0.534742707880007	0.0405756392817336	-1.61923556025269	0.105396589559114	0.06719788905473	0.0589262522143719	-0.0919232730582283	-0.16306629676975	0.629242325174321	0.651917521692958	0.470033859116204	0.190798288700598	-0.551843261306709	0.581055744653526	-0.025457103742652	-0.107306288837558	0.192845241139774	0.0205186552981409	0.855015329509427	0.410433397097354	0.126829239299352	0.870103872503863	0.345428977822985	0.729771895174368	0.0803918509205365	-0.00509939522637209	-0.064296266208944	-0.0969787105123653	0.563351481126711	0.968887327262844	0.613730855655616	0.438556029643256	-0.371723150007751	0.710098986957673	0.0868793380222299	-0.0119113580806722	-0.0224414084601068	-0.0317397306934165	0.532184705797637	0.92740576620358	0.860282180795829	0.800274570740018	0.0529226964232266	0.957793500603774	0.124426867591619	0.0341089659789674	-0.138504821524558	-0.126524045074271	0.37001625266052	0.794120095780347	0.27506574407414	0.311384036855726	-0.475631395210254	0.634337004540359	0.0148155094889317	0.128881487244872	0.015985421309581	-0.16658073597689	0.915320822118357	0.326389606728098	0.901040158613752	0.184758257592246	-0.0579524899986633	0.953786472370183	0.0252179007452165	0.0078230857392684	-0.0182703275134157	-0.052963410488262	0.856363199267872	0.952694431891083	0.886981981272554	0.675206118609243	-0.161010992310518	0.872084742991508	0.490841536622064	0.316469532037937	0.482222854274928	0.415255475531584	0.00016436385379193	0.0129624822304145	5.46231185477959e-05	0.000526180093155611	7.03357496233109	2.01307740237408e-12	-0.432155072669171	-0.240956649720537	-0.459586490018787	-0.382634979950633	0.00110148374484704	0.0613916245478062	0.000133283415501784	0.00152046987607878	-6.18012108526113	6.40524549033529e-10	0.418036883184082	0.200663520358307	0.390086843845848	0.293953045369084	0.00165831800949964	0.120990855201436	0.00144033197532361	0.0165911372124905	5.22006749588516	1.78857933971918e-07	-0.4714459302512	-0.286022841866618	-0.484143920132645	-0.348782956052082	0.000320174784593468	0.0254433414971219	5.04930839438228e-05	0.00410332304012051	-6.51226645943883	7.40252522903988e-11	0.150502180514991	-0.124767796157346	-0.481210111557227	0.140187116167083	0.277353251108604	0.33803326377703	5.69239413179948e-05	0.261573476897277	-1.43561330925963	0.151112405430962	-0.385040104529184	-0.00404132743946631	-0.397033029206869	-0.305680095964147	0.00404028199983241	0.975340595528572	0.00116099147177321	0.0125614845714512	-4.39635807085624	1.10082282856047e-05	-0.50881044210342	-0.298011397534446	-0.51261525109627	-0.11770171846062	8.54350272131625e-05	0.0196656372492089	1.48753317399746e-05	0.346591975817113	-5.90591390799214	3.50697091784172e-09	-0.132950248975236	0.17907662477532	0.441157438175689	-0.129825734333699	0.337869174703517	0.167312840072423	0.000263501049615355	0.298822298026268	1.5556183277527	0.119798877889949	-0.418138402466801	-0.38762878670418	-0.437655557760089	-0.275842395314948	0.0016535491024199	0.00202533051609704	0.000298644477170852	0.0249726920700366	-6.15730271991526	7.39943289946076e-10	0.497010341636452	0.243072004875573	0.472459743793816	0.11592001778837	0.000131833176301283	0.0590802636576203	8.08713645762504e-05	0.353991462038339	5.4051805933858	6.47431272360302e-08	0.517716597672872	0.051599276573628	0.46935592702072	0.190891699731734	6.09258258290824e-05	0.692895112972652	9.13908200643491e-05	0.12470105958793	5.0430488360806	4.58172255261539e-07	-0.209200981487756	0.0571638619971958	0.277768332866804	-0.21765326647968	0.128966486250268	0.661686580060922	0.0262643870010716	0.0791649619516352	-0.30749236885585	0.758468630639208	-0.0383247110756095	-0.0143702182081375	-0.0863180604298877	-0.162556477686882	0.783209251064834	0.912473832448265	0.497643699710727	0.192207772796106	-1.19017123200107	0.233979097706387	-0.279774286250171	-0.230451961598801	-0.0484830371391733	-0.0398496837994247	0.0404697769689339	0.0739719988435883	0.703616104176622	0.750726932223812	-2.2881349976721	0.0221296607013296	0.503131245656572	0.517161591930519	0.504948775105607	0.218010339390822	0.000105478720652513	1.97653649247578e-05	2.08962062775593e-05	0.0786619222462215	7.26914935833283	3.61758246663169e-13	-0.360840158396712	-0.0756168999262428	-0.0935756802908599	-0.300828968721007	0.00735024993806575	0.562454802978994	0.462055098535035	0.0141121895893911	-3.26454261876759	0.00109640966938765	-0.354238126618092	0.0258140095277051	-0.0982372105470658	-0.114796715520217	0.00858841967203049	0.843455245891928	0.439949211828597	0.358706290931215	-2.08513895001111	0.0370566895828278	-0.394662112230595	0.209030801617273	-0.372297387845577	-0.000617415018863489	0.00314497354278745	0.105937968899204	0.00245050661273269	0.996074372081654	-2.23200962383202	0.0256143268788023	-0.331264987662361	0.0956946536826675	0.0281451675591421	-0.211722558369137	0.0144109514262444	0.463178440157955	0.825273635236564	0.0878994107506683	-1.62161459284666	0.104885896099272	-0.0595670266405609	-0.0397198010380305	-0.046433805162963	0.0541851480519768	0.668749807659464	0.761186016491429	0.715599888503298	0.665662099352648	-0.333642163928104	0.738649597391301	-0.128314045949344	0.20944216956479	0.295456956459979	-0.197153454965568	0.355132947753423	0.105237069298299	0.0177760302391454	0.112581434821365	0.751129426097155	0.452574767966448	-0.318496201256632	-0.136028550748046	-0.215438094546406	-0.339903080999082	0.0189160605191501	0.295881494834663	0.0873258345739917	0.00523374382142143	-3.99303219418324	6.52337074569029e-05	0.416091962127774	0.0759111485254249	0.177394791692046	0.209570751624052	0.00175208447080476	0.56093079579547	0.160814379394031	0.0912498464758244	3.44596696768085	0.000569019909531786	-0.406065076649197	-0.430930471696827	-0.459897640855905	-0.209540870050861	0.0023146751355262	0.000526406326048424	0.000131714223726666	0.091297068863113	-6.13241983630837	8.65523251415927e-10	-0.113710043859188	-0.100285587953734	0.0308617975608126	-0.26851943423621	0.412955826599018	0.441897345438189	0.808713582571165	0.0292582664760361	-1.77774989796255	0.0754449404992638	0.314878907250768	0.0721570189305638	0.0787362216306919	0.190954979165768	0.0203912455484284	0.580519122713512	0.536287700019889	0.124573804803188	2.53678405203985	0.011187594132038	0.272073679846042	0.0087619900668452	-0.00253744792626626	0.153499695058205	0.0465619821561393	0.946566697323728	0.984123529122447	0.218502934841699	1.64886873099545	0.099174530375759	0.401863247124602	-0.379692034160895	0.0669832102956071	0.108550850753463	0.00259467756359941	0.00254416458401024	0.598960854383907	0.38561919918923	0.700446310154554	0.483648623787446	-0.380154724156894	0.0210152267808357	-0.085071247472074	-0.350225601684461	0.00457551119653425	0.872285353858767	0.503897642232108	0.003941703867133	-3.16090607088266	0.0015727920766873	-0.327288622120814	-0.194257422710484	-0.0688756363172793	-0.208031122790919	0.0157033206906491	0.133577525055767	0.588653638491999	0.0937080148860689	-3.09683144582366	0.00195601058538255	-0.32496931477258	-0.465643472161783	-0.0263669698107878	-0.155613943405591	0.0165018697667156	0.00015584250970529	0.836154888848431	0.212149861274817	-3.8846956874638	0.000102458140478497	0.250355975751192	-0.175429211469441	-0.289265374306721	0.213382961387327	0.0678678020936405	0.176274771318138	0.0204321908278709	0.0853809306412163	-0.0639650152315343	0.948998083538216	-0.350796992535697	-0.346210982640796	-0.0569016217420061	-0.21913448340316	0.0093027503027174	0.00627343746084985	0.655161556289786	0.077094806311903	-3.82310797892136	0.000131780035021314	-0.457983003043985	-0.128589003240603	-0.437590638599388	-0.447915688646355	0.000497188292780885	0.323327459839295	0.000299334610921477	0.000162455882938715	-6.05625880251451	1.39323786889649e-09
Nudt6	15	midnightblue	0.196159028650003	-0.132284297694221	0.215538793578841	-0.0678675068759186	0.155144373004197	0.309498905166957	0.0871745078966693	0.588198447862019	0.795714537003758	0.426197975467863	-0.209575121407781	0.160237366848508	0.0498411169469415	0.312185358266354	0.182839922931997	0.276620643742981	0.731049570802984	0.0257312835896697	1.17858861223478	0.238562028374034	-0.125890184763783	-0.179301228731605	-0.164726972969063	-0.196803550976818	0.432870178937927	0.227844780092221	0.258026050018044	0.170732755641483	-2.26376247299807	0.0235887277676247	-0.344860893090105	-0.0107289996123272	-0.205032642572942	0.0460074490151438	0.0106562740023306	0.934595079971974	0.104109165496111	0.713753879709472	-1.97242021567232	0.0485616559624214	-0.180517809458268	0.151524087806477	0.0342268343798264	0.12278589976089	0.191467073640716	0.243734328255317	0.788317043108921	0.326010686932306	0.556815990581487	0.577653157377547	-0.0642126504073412	0.0686290349842226	-0.26690975172965	-0.145216782310414	0.644583261422117	0.599206936999674	0.0330037609102813	0.244673390951	-1.62975661149493	0.103152947262965	-0.0509581927498069	0.074641721818597	-0.194685104097753	-0.189383955787157	0.71440942073687	0.56751943801449	0.123176750724145	0.127762488124454	-1.43986916357099	0.149904418789176	-0.0487412656304093	0.050396040873337	0.16985478542587	0.174353142591831	0.726337961646064	0.699712889715547	0.17965105388001	0.161471955289156	1.39771011389422	0.162200135879547	-0.0373542557901346	0.0287635419324497	-0.19293164132463	-0.210113765213788	0.788570570006611	0.825833461316924	0.126655898259474	0.0903950475013544	-1.64662117702637	0.0996359348628319	-0.0921003072684649	-0.0268275899446624	-0.277995342724161	-0.224557416296323	0.507734114247627	0.837390602370437	0.0261369197206086	0.0698806747544245	-2.47392271803397	0.0133638601719008	-0.0401303408070385	-0.0116192863396854	-0.255799243130626	-0.247854643600688	0.773260702927296	0.929181189624106	0.0413364041058891	0.0447991327003353	-2.23185244953412	0.0256247164854163	-0.114672178521219	0.0292653212796824	-0.360800937080859	-0.128611782544823	0.408987727195415	0.824339504580416	0.00367301540464495	0.30724017836554	-2.29244812992797	0.0218797974246063	-0.0331124260515656	-0.0262794318378775	-0.240901303838959	-0.237880379543039	0.812115924730834	0.842018776457144	0.0571817656282828	0.0563744761001383	-2.14162932634062	0.0322233219099654	-0.302827328062723	0.10585086505067	0.110004757647055	-0.133514585141228	0.0260278694495954	0.416847194765862	0.386861231962674	0.285183755762862	-0.821562239247104	0.411326087756856	0.379904526068973	-0.153001325711644	-0.121659972484404	0.134378001190674	0.00460452616051198	0.239114330906663	0.338233892205485	0.282051837059576	0.909192553074045	0.363248494417973	-0.322140652047209	0.176896214197767	0.107806978059912	0.0499687965723822	0.0175224205052392	0.172629239792432	0.396475479072813	0.690305008212729	0.108363562836944	0.91370730353407	0.323581243718389	-0.0192165795507422	-0.12358943009549	0.259123070041954	0.0169961538574313	0.883136088273631	0.330570527754565	0.0356468053900192	1.70796291533426	0.0876432238060404	-0.384443066091409	0.211751720090136	-0.00293338289484931	0.170642041948607	0.00410258606726374	0.101368360346892	0.981646614734486	0.170722509652076	0.0423074414308414	0.966253613195309	0.369372328251068	-0.273747341821933	-0.0956810567620677	0.0867146423302816	0.00598225038789462	0.0327801734464876	0.451996911774674	0.488737184714847	0.288881018782981	0.772672429574783	0.254998119967099	0.0784650261037011	-0.0851962043259697	0.288727592686198	0.0627591549559938	0.54778592306742	0.503269046755911	0.0187165430378267	2.09460103919064	0.0362064727675069	0.42528644329233	-0.183605606184695	0.0525933426272989	-0.0970602090151968	0.00134702910663643	0.156654808250612	0.679797099521191	0.438169522359502	0.74192814742108	0.458130870792225	0.390271945190996	0.0924903720612844	-0.125652997062533	0.0393739349475666	0.00352900234205625	0.478355273942791	0.322496845790054	0.7536081072922	1.50240920639139	0.132991460177817	-0.28821857221329	-0.0892424448985646	0.0636503210924936	-0.226228245734837	0.0345593724701042	0.494004957052144	0.617304810656307	0.067770417823016	-2.08305534775857	0.0372461788368898	-0.270849281001221	0.198913686775783	0.066652965145989	-0.136023534325431	0.0475963478475753	0.12433547414419	0.600767702464784	0.276146186210882	-0.511971154095915	0.608671198044532	0.328507844251994	-0.197136888126258	-0.0520429632883689	-0.0421263202642104	0.0152969337854321	0.12780306746673	0.682969115446418	0.736986993098162	0.0892051612303937	0.928918863664452	-0.177371727758454	-0.160289822584829	-0.267588777813362	-0.190316042229565	0.199452077836571	0.217202298948285	0.032543692470625	0.125863254905291	-3.11776068981807	0.00182230705656741	0.370552386665131	0.196653046012455	0.147223573153985	0.0269132390825974	0.00581178140715604	0.128759906680009	0.245676760713233	0.830152917001112	2.85955789919175	0.00424231968475296	-0.336971234564715	-0.229606546166995	0.10826527389479	-0.180656293958679	0.0127159956418406	0.0750677278962636	0.394459127811926	0.146615561358871	-2.46491785645395	0.0137044665452559	0.383051642993981	-0.186608456171472	-0.0875706148360099	0.0508987887333859	0.00425108320932045	0.149870182970384	0.491401794159709	0.684840839292982	0.588252336982604	0.556362932612805	0.405567740053304	-0.271411507637893	0.0852538047221562	-0.140614854997614	0.00234635170614326	0.0343592286798942	0.50297942407665	0.260106339950934	0.252535197743675	0.800627411628533	0.272176187031419	-0.337354310719026	-0.0668735578675272	-0.023874138656422	0.0464762243945833	0.0078432170353417	0.59956052181293	0.849093109206796	-0.700914968781652	0.48335608227109	0.442648834697786	-0.273143911437599	-0.172766650654478	0.0455695547515603	0.000803308943608532	0.0331821840720236	0.172195526210793	0.716362713861785	0.133491702774389	0.893804525771134	0.16617983259665	-0.0117741712231555	0.0609170911738789	-0.206040559571141	0.229764611886091	0.928239643882529	0.63252479244458	0.0969626545504996	-0.0364461172381579	0.970926642348039	0.234518601600819	-0.222511617862603	0.0357668908830832	0.0694443424698684	0.0878362745918413	0.0847801749631421	0.779028409902044	0.579538650336982	0.411592709617626	0.680637976066447	0.205115658130793	-0.180914714314696	-0.285431668374933	-0.133444368809414	0.136780355713932	0.162925032615859	0.0222405173789984	0.285439461066307	-1.64518036199261	0.0999326220529288	-0.274718620338919	0.184901086673557	-0.128948265605862	0.0739878331810073	0.0443901804155368	0.153700497092759	0.309866727066375	0.554918821276786	-0.512253054333556	0.608473916378896	0.38979266120845	0.222650182124869	-0.0485708508207524	0.0917242277322197	0.00357333685189036	0.0845814454498491	0.703104151693318	0.463875877768491	2.53011148078391	0.0114026290591868	-0.112126493102515	-0.0160521406490732	-0.00839307715490334	0.0746726438077358	0.419534793401552	0.902277011435798	0.947519235049719	0.551251795420922	-0.20143641627212	0.840357342682166	-0.29535527390107	0.109802189310417	0.112326737027596	-0.108283697725693	0.0301396328799484	0.399568408421542	0.376855926194867	0.386796551912577	-0.66493802677303	0.506090132302585	-0.411117226058202	-0.0557969773375594	-0.219037987161487	-0.136167297365409	0.00201379858763985	0.669302260944682	0.0820430995009099	0.275634175470969	-3.2146078771073	0.00130622823030654	-0.300897700529814	0.325718928675983	-0.089786468055024	0.00645247879688223	0.0270417657045952	0.0104194808512313	0.480460702385793	0.958991543145419	-0.14994573245362	0.880807430284526	0.386734392827895	-0.261229013608124	0.0756333530701725	-0.149031761852256	0.00386799038333792	0.0420006723126209	0.552516634758641	0.232364631645436	0.141565979216273	0.887422840882342	0.356250416571017	-0.0200373313392894	0.0508538149247703	-0.0391117211127212	0.00819315401652883	0.878181949399013	0.689841181286329	0.75519753212159	1.3102657589066	0.190105946723123	0.426178357184782	0.258259587270352	-0.142072231606634	0.0440558291495612	0.00131259461870812	0.0444761336747704	0.262769726791365	0.725405765526238	2.26934248106384	0.0232475070785071	-0.403747484521922	0.266743873429655	0.0909017437207	0.109845361793841	0.00246559897098147	0.0377046142933234	0.475003276423268	0.379944580670072	0.306270195535448	0.759398930061108	0.4455365391561	0.0747170644144355	-0.123891480622992	-0.00411783538494976	0.000735162300129055	0.567127385332817	0.329380854466904	0.973822597862726	1.50822322038013	0.131497406242338	0.370456978498257	-0.259354305412613	-0.0857050151915923	0.0400249009019875	0.00582540417053892	0.0435499213020689	0.500713652269644	0.749666654945145	0.204973577041255	0.83759276917822
Spata5	1	turquoise	-0.273693587050423	-0.176948411090961	0.0294525592100248	0.0727495144774736	0.0452217903686328	0.172500549319392	0.817294084012582	0.561579180375293	-1.2919377216592	0.196378713019315	0.247168362492816	0.236692930425683	0.21656930217423	0.179385241961963	0.114545108468457	0.105288235893969	0.130881387161619	0.207830306577155	3.01332566813599	0.0025840145598326	-0.0545228393572016	0.337960936803778	-0.143050027307807	-0.105235424883499	0.734932204838099	0.0201588124909992	0.326812246041351	0.467024446572285	0.149880657024207	0.880858772776546	0.276504415272946	0.114289122051437	-0.0980300526467787	0.278958380593697	0.0429713061840695	0.380465613921606	0.44091884576529	0.0233171352952512	2.22347379452385	0.0261838685276492	0.1970417709826	-0.0608657645523308	0.185840259336352	-0.110613014767805	0.153257653166885	0.641233587210611	0.141490952611026	0.376603299013282	0.781796067132934	0.434334432732518	0.0623744682964288	0.0871653382136054	-0.323400759235676	-0.220981799301928	0.654103705511046	0.504151320913019	0.00914276962862673	0.0745735991509682	-1.65857946300585	0.0972005629568831	0.115104020045897	0.182925394890769	-0.317784408457585	-0.158635481541779	0.407213885984578	0.158222709316752	0.0105011722987255	0.203298392083001	-0.808535759653222	0.418782228962627	0.218584836732626	0.12637444572792	0.204907596069608	-0.024903751632915	0.112298005345187	0.331799883314566	0.104325063311289	0.84266629145101	2.00767273709064	0.0446780795502286	0.0878654644659419	-0.0130411601348672	-0.364424049704562	-0.327204557739645	0.527522584653194	0.920541403851457	0.00307175660372019	0.00732523059645016	-2.59509258002785	0.00945654430541053	0.0653785539449604	0.027277564846484	-0.32780350027434	-0.217673300726181	0.638573803864772	0.834701220930191	0.00818749597940138	0.0791366704951555	-1.88401920994585	0.0595623770826065	0.135405102612126	0.156866197478007	-0.362677420298796	-0.253959326656535	0.32894381559855	0.227313035254609	0.00322723433385943	0.0396264515600207	-1.4357887353048	0.151062466169557	0.0520474356652693	0.0409114438841698	-0.315640369198539	-0.270189467245846	0.708573090423642	0.756285410221589	0.0117378525483974	0.0295006692375211	-2.03206327068249	0.0421472511035544	0.00165802382879615	-0.0367914782697907	-0.396642150604302	-0.298635624532785	0.990506316994325	0.780179527090122	0.00128943019248879	0.0156756548841186	-2.99541954273275	0.00274067593483284	0.734908338527987	0.425404830716512	0.238531381764225	0.451179572639424	2.50321423387786e-10	0.000631532647734553	0.0576777411418118	0.000143497543330241	8.03368838190148	9.45852463138431e-16	-0.732906289311719	-0.43707926722099	-0.260182013301868	-0.496741802584471	2.96160043487901e-10	0.000428291284182604	0.0378625831328058	2.21213502756085e-05	-8.39918254102992	4.49597447056765e-17	0.754877240869236	0.452717182243695	0.257198841359062	0.596379969736501	4.2902651461017e-11	0.000248971555833313	0.0401995466166464	1.26444811580942e-07	9.2090979602579	3.28876950873753e-20	-0.681158354883038	-0.326183171889197	-0.227534835784782	-0.137149073602206	1.44052609564946e-08	0.0103041322551885	0.0705752274987478	0.272154499750632	-5.76126199530377	8.34873281752721e-09	0.609521542244016	0.0825571584331552	-0.0594955197376763	0.554212118944382	9.99527407237446e-07	0.527038097695969	0.640501782220956	1.38080455319865e-06	5.13434676588568	2.83125659401202e-07	-0.725036127994256	-0.206609477641088	-0.296302528233592	-0.562425747870234	5.65488576481207e-10	0.110136825299539	0.0174372755167264	8.89375655647168e-07	-7.86373889203361	3.72834292079127e-15	-0.594066636208419	-0.275204872069938	-0.239660605992274	0.2527952641608	2.1842657543168e-06	0.03182588615056	0.0564693337224228	0.0405726636797093	-3.47951746700533	0.000502317623067248	-0.547904656625323	-0.0534970640380445	0.0668098409473476	-0.55352669322437	1.80037305907541e-05	0.682191134064398	0.599909098829684	1.43167735737064e-06	-4.65483131340775	3.2424605892923e-06	-0.718445926837752	-0.35300704359763	-0.280006309373722	-0.44609734286961	9.55758836227732e-10	0.00526291671400891	0.0250303571510946	0.000173989896891233	-7.72954485296238	1.07931776899182e-14	0.594718956528923	0.129963883679067	0.223113609736077	-0.305977700521528	2.11510584629185e-06	0.318137227830418	0.0763709072041457	0.0124713459791502	2.6005665559191	0.00930699635529736	0.752087323599911	0.325640670052686	0.232822734790818	0.0671164406141266	5.54396457969892e-11	0.0104390352835718	0.064111498260248	0.592343638899556	6.0258188844108	1.68255519102722e-09	-0.614889337200145	-0.152909582991115	0.098894253770813	-0.615245016885461	7.54418294246426e-07	0.239399487047019	0.43688173086316	3.86732765989384e-08	-5.65481187554898	1.56017061405692e-08	-0.0467988461703907	0.0630082782831724	-0.175232035709903	-0.143794608973049	0.736842798348826	0.6295150771865	0.166061827077444	0.249374218709618	-1.20282629962888	0.229043545230993	-0.605270880876134	-0.414248580938799	0.0794103415792641	-0.241531138502542	1.24440371232865e-06	0.000903691620569076	0.532793063333313	0.050730917012441	-4.89397175114082	9.8821029704489e-07	0.662520010127818	0.324642927697164	0.272058070746959	0.127171509548872	4.84491717205218e-08	0.0106911422335789	0.0296473916879625	0.308894255019087	5.7785044006436	7.53675731058351e-09	-0.707342186564021	-0.244531594564382	-0.0283625100498719	-0.607741180630293	2.2398341013373e-09	0.0575268508773358	0.8239458599478	6.25275984817476e-08	-7.07111819039014	1.53690165062568e-12	-0.715445047447669	-0.0259642368642134	-0.0623059678513842	-0.253658963629172	1.20787526041696e-09	0.842555797641302	0.624771332775085	0.0398688347415428	-4.62132414249474	3.81298472988576e-06	-0.660972384450126	-0.0460058217503922	-0.218034684794176	-0.0205711868340658	5.33791462195353e-08	0.724785787198049	0.083489328362294	0.869774209776018	-3.99626670572607	6.43492348556404e-05	-0.682364089030316	-0.27373794085428	-0.0807579975779296	-0.522081866047111	1.32776967839961e-08	0.0327864051552393	0.525840684934739	6.928499079944e-06	-6.71956173229121	1.82271952097859e-11	-0.132873886405571	0.0310602368136384	-0.0410976854098881	0.0682397325807228	0.338149213410016	0.812170501919799	0.74712110339477	0.586148969454226	-0.251114982688877	0.801725212463592	-0.515487013285817	-0.153600775423713	-0.100266073425044	-0.6245652516112	6.63657606395479e-05	0.237256857961377	0.430516129055203	2.0917565473794e-08	-5.97631297459997	2.28244310988074e-09	-0.589975095202188	-0.169115715424461	-0.310349672105403	-0.512032724906535	2.66842584428397e-06	0.192602651165559	0.0125664671681094	1.11021108100085e-05	-6.62445911127164	3.48521970153182e-11	0.739526832329828	0.311899991539064	0.0761309083388027	0.495043830013293	1.68853375853813e-10	0.0144050289334213	0.54989852518178	2.3833210137851e-05	7.13357724199077	9.77933881827477e-13	-0.675513666155872	-0.126340548607343	-0.24168956875605	-0.253443588830741	2.09917844557602e-08	0.331930643032186	0.0543497900791063	0.0400433901429824	-5.45441586808493	4.91340908314987e-08	-0.107795768164328	-0.176770371640129	0.260882671952099	-0.0138809260149311	0.437829524180519	0.172939789881341	0.0373303665104468	0.911917822934065	-0.08041511132638	0.935907108726065	0.612571018686956	0.0712160594256581	0.123870834811972	0.451689324903417	8.52432259995158e-07	0.585477336826337	0.329462084955522	0.000140727396628469	5.28230684682134	1.27567301346532e-07	0.530637289415268	0.242219683125796	-0.0668286511142982	0.350341862984571	3.66747309150994e-05	0.0600029485312206	0.599806184487346	0.00392892827545057	4.2799555229014	1.86930666605272e-05	0.7269815388172	0.0712257758464703	0.090209816348962	0.107484976890743	4.82935232796826e-10	0.585426040159731	0.47838519823788	0.390329291683342	4.38712715505435	1.14857648857272e-05	-0.61708169158372	-0.369938635293016	0.191498380739192	-0.343416350719558	6.71511511341617e-07	0.00334178223147041	0.129554734707641	0.00475727892834664	-4.75698275704312	1.96507947222379e-06	-0.667009459196041	-0.204227369972201	-0.105054406000255	-0.513802565141425	3.64591648805655e-08	0.114391545566015	0.408713027824821	1.02285093827208e-05	-6.3858790497343	1.70415658819342e-10	-0.619274791894378	-0.130217633532026	-0.0354341242962771	-0.281602963207592	5.97159932279078e-07	0.317185157878535	0.781032887596923	0.0219859306070037	-4.4100164555774	1.0336276432566e-05	0.659607005058755	0.16029223571841	0.00482995207631807	0.60187605296443	5.81164372020745e-08	0.217195285436704	0.969784741719049	9.02483961727634e-08	6.28034048492522	3.37832343580018e-10	-0.658338200780217	-0.304329402149058	-0.111411073231669	-0.421188960567785	6.28703687067236e-08	0.0170987028943429	0.380782740885331	0.000428737643001506	-6.29196573828159	3.13470682397893e-10	-0.725412251544285	-0.407562522271866	-0.169925870658849	-0.451036958417648	5.48553021089736e-10	0.00111369295446068	0.179466304527044	0.000144281475728829	-7.59472642231374	3.0844338158799e-14
Spry1	4	yellow	0.223501252018053	0.121205234268814	0.00438663321049217	-0.10071194617581	0.104250764325928	0.352114456072478	0.972556938833237	0.42104846812344	0.900529886448951	0.36783832799984	-0.267779976103798	-0.137621586323263	0.0268617177908844	-0.0521561198608929	0.0864354023388818	0.350930566900093	0.853095534883501	0.716244254624809	-1.42726872511585	0.15350245168989	-0.115342374443824	-0.254900652883355	-0.146584922798137	-0.332694163727754	0.472687172288195	0.0837830187560284	0.314873907967881	0.0182412269812042	-2.94019290473877	0.00328007966799872	-0.450567753990776	-0.241600304299277	-0.0944424667138397	-0.166720927194635	0.000628772553929327	0.0606807363461727	0.457899441831238	0.180911444265063	-3.74287610965226	0.00018192593768166	0.094467091960441	0.0290443040468873	0.159782785152676	0.200300994186642	0.496841876603373	0.824160370557529	0.207240509625009	0.106842316037063	1.89988962786157	0.0574476054663951	0.0350231505010947	-0.13677650482661	-0.0265803764558118	0.0642832323811473	0.801488199462749	0.293208844393809	0.834847339298398	0.608096756007553	-0.249467411569695	0.802999245966295	-0.113017961613982	-0.160353935699374	-0.0644583482499042	-0.0741769098108101	0.415823798096263	0.217016015023531	0.612835469710286	0.553905190789747	-1.58183166574281	0.113688004062779	-0.0970835799805184	-0.223769251809405	-0.142216790325057	-0.09347966663359	0.484942726827318	0.0829898973935543	0.262279400895589	0.455329700384877	-2.16408206126605	0.0304580519966667	-0.0383276331038727	-0.163406481455451	0.0540016836225007	0.0413965857704724	0.783193123148366	0.208275939666663	0.671705616707976	0.741382384391726	-0.393018575610755	0.694305761724448	0.028326029583468	-0.129646229194252	-0.041119377124115	-0.138573493377763	0.838882459824126	0.319331636344464	0.746992087722857	0.26715838311073	-1.11843753360405	0.263380171503766	-0.0801562340195202	-0.195691892905995	-0.035093370974154	-0.0186102884033743	0.564499290917869	0.130676743056438	0.78308694663934	0.882094372305064	-1.26368750559513	0.206342211435997	0.0732136218939636	-0.111952699694836	-0.0944281917281549	-0.0044098467996965	0.598800494778271	0.394424174012603	0.461646089816148	0.972188484025895	-0.551006006309775	0.581629557185467	0.0938268884725222	-0.0597704234963237	-0.0226667349750787	-0.0757640098613653	0.499776191863415	0.650083339281168	0.860033504045908	0.548612829382622	-0.278362933894406	0.780733769945351	-0.559554025642969	-0.533078468110514	-0.641970388217689	-0.259883276120722	1.08904248961642e-05	9.73429039656797e-06	1.08413578937803e-08	0.0350900507922859	-8.62437856411224	6.4441619480331e-18	0.572210298426153	0.480843241559244	0.652826172968115	0.216055349354292	6.17066036686195e-06	8.76678315591585e-05	5.04058875588409e-09	0.0814474544806173	8.30901408610833	9.65004677785232e-17	-0.562540272411636	-0.467720265400569	-0.632655207830519	-0.137611380413446	9.54433277174535e-06	0.000144289760715702	2.04266335782666e-08	0.270526173030848	-7.7331234493253	1.04939444992583e-14	0.521679251580958	0.374783941857783	0.615184372929372	0.277920187519754	5.22570142958727e-05	0.00292139831734517	6.3413360618169e-08	0.0238580885157861	7.56483464971496	3.8835828920568e-14	-0.438590644732708	0.0539978029944884	0.424974390194228	0.0131071659019925	0.00090869764061789	0.67937709776605	0.000464747625044752	0.916809836061712	0.35006512086044	0.726289826257218	0.566160698852518	0.249965280963377	0.633786248524426	0.131850266463514	8.11948364263189e-06	0.0520322483838134	1.89357602954595e-08	0.291285386896255	6.76929005275291	1.29415860439655e-11	0.486475104298854	0.364919689695404	0.628112506568729	0.156352688088171	0.000191650784687072	0.00383299006638413	2.76096448054116e-08	0.209961047253164	6.92256019279101	4.43553222952229e-12	0.473672581549121	-0.00292957746470153	-0.420116854201631	-0.0624742645997652	0.000297174064694572	0.98212296450345	0.00054805417245549	0.618249260815175	-0.168479368565849	0.866206173162773	0.559386137915251	0.389941581616903	0.644485853852529	-0.0956470358888287	1.09710898757652e-05	0.00189309588379064	9.10305591942044e-09	0.444898548858663	6.49100485692538	8.52657300424871e-11	-0.488606912950965	-0.216672068231866	-0.586277244182899	-0.202411535176084	0.000177850784909144	0.0934949494525682	3.57684701002223e-07	0.103122619134105	-6.23828552972052	4.42392620145695e-10	-0.590852583509737	-0.409462371765653	-0.626086042293319	-0.46344075385221	2.55686619218238e-06	0.00104995187570547	3.15325786845952e-08	8.901677565082e-05	-9.01884330304078	1.90085670054806e-19	0.45611645681369	0.117277303054492	-0.236983761684579	0.0371363660678414	0.000527723430371008	0.368052522111928	0.0593678601811063	0.767203376194325	1.42538343972679	0.154046392394643	-0.129400439718436	-0.207711847885405	0.00146764323309494	-0.174542087525203	0.351039871673511	0.108209576122061	0.990816759955166	0.161011066834304	-1.97831455491132	0.0478932321558351	0.554267775046402	0.393044192804071	0.25700839450351	0.282993659720525	1.37128743839436e-05	0.00172784727918881	0.0403527041348931	0.0213121785528556	6.04587957174064	1.4859706429283e-09	-0.500840817786377	-0.369960080793614	-0.632184158648175	0.151321679342359	0.000114716173386179	0.00333980916685708	2.10797465068468e-08	0.225185946469525	-5.79946324440185	6.65275177904355e-09	0.554899387497045	0.27049176180613	0.225620010020805	0.104788207368295	1.33431972052231e-05	0.0349981241435387	0.0730405707354781	0.402397765280488	4.64489753339967	3.40245285650947e-06	0.575693396280235	0.288627308912619	0.284789740249502	0.342927856297064	5.25561567432007e-06	0.0240793974197841	0.022556201887532	0.00482114588665833	6.08886768231298	1.13712048234663e-09	0.503752546580092	0.116833393841059	0.502251010645072	0.342459466463847	0.000103093211291112	0.369880845227095	2.3505430681676e-05	0.00488309435776213	6.05136154745837	1.43626694801357e-09	0.535296828200695	0.260870409222394	0.0322342222898407	-0.0596468031206855	3.0384013722351e-05	0.0422934538662869	0.800378735321669	0.634260825832458	3.0681356968541	0.00215398783055418	0.115522291829808	0.354353458249884	0.158905473772019	0.246872062894457	0.405500038102688	0.00508066159830777	0.209778310347918	0.0456814683537341	3.48026489130921	0.000500918255172374	0.441032555620182	0.0557958181603551	-0.119991012276019	0.0576092137343949	0.000843886671252319	0.669308733591047	0.34495162854809	0.645904521700341	1.67778261760013	0.0933895439261722	0.355396787736093	0.0384447106954744	0.244665929094283	-0.0675356080960565	0.00835885589870794	0.768635829615113	0.0513581388734657	0.590028608049534	2.20020991530207	0.0277920051458005	-0.531372648051496	-0.282297888512896	-0.349968894799632	-0.145638195630067	3.56081684096508e-05	0.0275068391267046	0.00458524472543478	0.24329219880029	-5.27447336866749	1.3313784937753e-07	0.515936580217204	0.174621995643042	0.67990079091052	-0.171814125549423	6.52342324619337e-05	0.178304408482328	6.48020589525958e-10	0.167759963373855	5.30494958530558	1.12704140226894e-07	0.183447125270862	0.118770792662579	-0.139492409653403	0.177474646245984	0.184239934080759	0.361941660595363	0.271624050596534	0.153981652696127	1.2920218965772	0.196349561713016	-0.39836844424272	0.0502690939940943	-0.0529588063017861	0.165742444358735	0.00285004635944761	0.700433584983774	0.677693859383781	0.183521348477737	-0.866816936056866	0.386042321061117	-0.510760778429639	-0.33014437380641	-0.179136529830783	-0.208054520920825	7.94015098432637e-05	0.00936411886785564	0.156678094588315	0.093670273339592	-4.90744117354876	9.22723183329231e-07	-0.544824892558783	-0.0242722114602381	-0.131832382941263	-0.37807771729023	2.04987673172452e-05	0.852697673216983	0.299077717185703	0.00174872301024357	-4.40952248709737	1.0359880107755e-05	0.538010414326859	0.293019506471618	0.137335461416914	0.206175725718366	2.71953131667265e-05	0.0219191603944136	0.279178299355039	0.0967388972914368	4.70836650166377	2.49709823187459e-06	0.502183431085823	0.230338531337306	0.169684019878278	-0.127652805007309	0.000109215398197302	0.0741182697291484	0.180095434225321	0.307051814677174	3.05301722778345	0.002265529315357	0.462038889387369	0.136434168747764	0.139430849998536	-0.270251789749394	0.00043627799906002	0.294430142121402	0.271837738196906	0.0281923586720863	1.77368766600573	0.0761148277234282	-0.457784415688611	-0.0628444179169761	0.229553851007973	-0.0598199607614565	0.000500359243983761	0.630408159434338	0.0680483232939091	0.633275336554712	-1.3440544600707	0.178930776816372	0.531540167111949	0.346766914879181	0.204799927765583	-0.154148029230584	3.53692306280163e-05	0.0061848160969585	0.104511234762788	0.216540741537231	3.72122776839153	0.000198256516569216	0.591905470509874	0.385761753628181	0.582964994937258	0.259358686076441	2.42874202957344e-06	0.002138037029448	4.31497229327552e-07	0.0354734652301741	7.70374258259004	1.3213790197687e-14
Gm43414	1	turquoise	-0.340847837714676	-0.0566074843320656	-0.140281605582323	0.0717691690355647	0.0116647874215235	0.664782412242927	0.268894512966873	0.566878636876107	-1.76617856728004	0.0773658956000228	0.520315424711148	-0.171380107052732	-0.176695520682855	-0.135148895639988	0.000412293662284376	0.244140747357229	0.219630832383439	0.344364572766723	0.142426720699212	0.886742957462103	0.187534215842633	-0.0874171386177382	0.161933539120671	0.131560766132596	0.240346195114748	0.559029067110218	0.266297908846457	0.362446693054982	1.317039127118	0.18782550959511	0.355005007235154	0.113790834360621	0.0283998183797992	-0.237497183673696	0.00843587532692471	0.382559633309131	0.823717987524479	0.0548399287937519	0.920515840268567	0.35730325920286	0.154229820209871	0.0300794029402377	0.122831800475351	0.238789588355088	0.265488469008002	0.817998886289867	0.333566488686868	0.0534949759161752	2.13611777121952	0.032669815588158	-0.0547293084650037	0.0815075404968369	0.136789767772995	0.0927762821016016	0.694274430838625	0.532322351549697	0.281111351995918	0.458743622692016	1.03031939513535	0.302860097369986	0.136971376530713	0.0837423472467623	0.280354499799527	0.0553775575042414	0.323327435808776	0.521102840525294	0.0248428372372018	0.65875502384943	2.17521167655977	0.0296142575717815	0.0937559396731917	0.0152871839619022	0.23179544483552	-0.0295961204460857	0.500101928059155	0.906912789937939	0.0653284185801785	0.813512080330015	1.20880624941162	0.226737290107804	0.1019324708422	0.0734310459005908	0.223964424445563	0.0254197751740495	0.463293549258548	0.573836583438601	0.0752271198472343	0.839449103137388	1.64998238125323	0.0989465396792943	0.0853218023894915	0.00529545997582097	0.294789864224266	0.0322718338303981	0.539589307145022	0.967691713114887	0.0180472368681099	0.796997159941259	1.65392916865277	0.0981419052584021	0.108321292963251	0.0313794864677983	0.222010267773606	-0.0456550755738161	0.435586037691633	0.810275601538669	0.0778747340562489	0.715852952959304	1.21875963254775	0.222935437052134	0.0801708529851142	0.0790326622810491	0.179463651534532	-0.0883604700413976	0.564428042718642	0.548341938766282	0.159314903215161	0.483969041225692	0.948172199395301	0.343041797495918	0.0370374019699954	0.0168021173222272	0.280333484511809	0.0153511272663942	0.790323162255821	0.898608163505577	0.0260578267322339	0.903397645866218	1.38336326103118	0.166553509632572	0.531697004297687	0.1024261848849	0.37650288812076	0.318511573465212	3.51468686450953e-05	0.432164316987892	0.00216691962464955	0.00914933690858958	5.41000616155883	6.30225806498371e-08	-0.513239637535209	-0.044290031021001	-0.382161517255017	-0.353292080408998	7.22973308535025e-05	0.734665231490947	0.00183172747199846	0.00361678568113274	-5.27677732173455	1.31475486316431e-07	0.461585313971885	-0.0872779646426008	0.338326134114861	0.241959188397445	0.000442736671795238	0.503598424501328	0.00624929537852892	0.0503100873940702	3.83831911733477	0.000123879420382823	-0.537665636336613	-0.175724201774497	-0.372497633005955	-0.252056252608278	2.75825854195235e-05	0.175537260015335	0.00243628710302772	0.0411830191207524	-5.41947140942726	5.97755081137657e-08	0.15139949716808	-0.313667818813656	-0.343962032760018	0.169671041726417	0.274465631382215	0.013831374150188	0.00538714372640798	0.173205632303453	-1.42299046146179	0.154738920389279	-0.493227585103973	0.124757580866145	-0.333717529604697	-0.343480457899355	0.000150999228861554	0.338073129379014	0.00704205361699855	0.004748953131558	-4.26478563584569	2.00094216115296e-05	-0.596397663100775	-0.234586445102751	-0.374365993760184	-0.078673962468968	1.94639465064476e-06	0.0687955528467804	0.0023071218155832	0.530061129947209	-5.26151612098086	1.42872359531679e-07	-0.261327549230882	0.247230844422767	0.327918932028147	-0.298814554446337	0.0562959384403334	0.0547413288166219	0.00816366952331102	0.0148030206741769	0.112651817708716	0.91030660189054	-0.524747175838784	-0.0613475174427093	-0.365459396562983	-0.455013895408027	4.63411026630462e-05	0.638590897904051	0.0029827725907443	0.000123833194902994	-5.81004041603148	6.24577625682608e-09	0.519601678561268	0.257022191903031	0.329083944714595	-0.0895400260167923	5.66493781380635e-05	0.0455424941734734	0.00792656553577233	0.474630084638589	4.07235627238296	4.65399188848166e-05	0.492880557375273	0.132507536585746	0.365311054349726	-0.118080120997473	0.00015287919294918	0.308675881325287	0.0029953795719164	0.345032922292434	3.49174451662192	0.000479877011098909	-0.257032789036417	0.235071231593298	0.0625122949179248	-0.349785551072823	0.0606195696241154	0.0682080774557803	0.623622925654466	0.00399039379142718	-1.24235638884173	0.214105098751488	0.0327349539301107	0.0562575846408784	0.0796626066865257	0.0637058496209775	0.814219525089687	0.666732207693717	0.531488217921842	0.611329329500293	0.903826418802007	0.366087450715864	-0.34272755615872	-0.0999713026796903	-0.351212641961699	-0.0226999096743859	0.011182605302879	0.443336579973454	0.00443305070362407	0.856434563728284	-3.20807618789423	0.00133626094420247	0.512851349240452	0.121067530367549	0.327022657886786	0.429124062562907	7.33701353636968e-05	0.35266589858401	0.00835027105484636	0.000324092727170774	5.68200023521474	1.33128478095403e-08	-0.43788859870235	0.169023678956148	-0.211301302357387	-0.415921066945304	0.000928141571875598	0.192848420900314	0.0937231444554388	0.000514325666883637	-3.65340136822479	0.000258789223755974	-0.39174683931499	0.102502444760695	-0.111944507840453	0.0743581911228748	0.00339560444437626	0.431819819875706	0.378492140196894	0.552934182462836	-1.24174283063051	0.214331461814282	-0.530981943415616	-0.0227073503904749	-0.280881613697103	0.290448311295947	3.61712337822149e-05	0.862098540120471	0.0245612161502633	0.0179923411717771	-2.16009928238023	0.0307649845742975	-0.437255782812741	0.102179362209777	0.00999431376946417	-0.431530027798852	0.000945987829499719	0.433280378891309	0.937525306494188	0.000297324893004815	-3.10435143484979	0.00190696671257375	-0.0145832390044412	0.0463676373280021	-0.0387360892070893	0.239290577936981	0.916643644895059	0.72270809486839	0.761207787656979	0.0529809033932995	0.949127114900899	0.342555965236884	-0.094876385531713	0.250383248088952	0.278304459096271	-0.364466351514867	0.494970598486859	0.0516279526884062	0.0259641882102548	0.00262467760052585	0.236646692351212	0.812930893600039	-0.306342477710344	0.0719844660706137	-0.056019655682723	-0.186837478587824	0.0242628176075418	0.581426922260723	0.660176155973715	0.133062146643768	-1.84124478131475	0.0655856956344603	0.407684793487282	-0.18681678995531	0.176625420921388	0.105739306077972	0.00221412990174766	0.149407707087058	0.162666895016564	0.398116731695506	1.96187476573224	0.0497770663662051	-0.513160284297986	0.0467172753104053	-0.392694866706149	-0.417156535294717	7.25153987965092e-05	0.720702221900681	0.00132905443666619	0.000492963593098052	-5.27559804466819	1.32323841503157e-07	-0.149593357474874	-0.0357497684508252	0.0625392365246513	-0.124307877195325	0.280298305141186	0.784449143449392	0.623473035673439	0.320003678694257	-0.934080587937024	0.350262324522776	0.423154841217751	-0.126251687177251	0.00205220360773552	0.373463738351667	0.00143262284804916	0.332273584119921	0.987159351691846	0.0020106931628085	2.71837859685817	0.00656027254718837	0.35406957516921	-0.024444108421543	0.118442419138624	0.307988032783862	0.00862226616368701	0.851666223262566	0.351258576449398	0.0118769750071051	2.98226848403256	0.00286120959971757	0.353857153402506	-0.0667073057821306	0.0320291207321336	-0.20970326260598	0.00866508695635689	0.60949679187459	0.801622949699607	0.0910406679548433	0.351622203361871	0.725121611424018	-0.383363885960143	-0.00185933849786919	-0.171434601417262	-0.137369573589435	0.00421735407265758	0.988653285624195	0.17557757731061	0.27137704444824	-2.69841758855222	0.00696699856040101	-0.421318462440779	0.227299931672457	-0.0278670175794951	-0.408675559168843	0.00151022923885589	0.0781230558104871	0.826973602997745	0.000657474465123442	-2.57729428886354	0.00995771322861112	-0.419814097447008	0.057634484093193	-0.0926263553147607	-0.454903382973341	0.00157658245365753	0.659072304505031	0.466629935383139	0.000124363381076646	-3.72094983968947	0.000198474861843602	0.233442893537066	-0.20774553952275	-0.142840738563449	0.230387943937043	0.0893437562100658	0.108151086012676	0.260170119438188	0.0627385226718641	0.420013027568492	0.674475936753566	-0.43914323498568	-0.00883968986414802	-0.0804852448390688	-0.468104382713442	0.000893651574212606	0.946093560141869	0.527244119052209	7.38769699890588e-05	-4.08089149724936	4.48632954869588e-05	-0.47423565329305	-0.0132501636006718	-0.346608200540593	-0.277284033669239	0.000291600767861632	0.91927217403711	0.00501981251028438	0.0241947803220967	-4.47213450607285	7.74426891699533e-06
Gm5148	1	turquoise	0.0263197740470572	-0.0752544042325144	0.123908726573293	-0.0347677224943957	0.850157760957168	0.564334957298556	0.329313010359705	0.781671577383824	0.156573775859115	0.875580771427179	-0.00287105676778288	0.150727796550752	-0.185919788499449	-0.152055402336554	0.98560289716625	0.30649558499298	0.196113217376091	0.286793974209723	-0.681988704470404	0.495246093324151	0.238240605684184	-0.0393146800954525	-0.00885529631893897	0.204419837223569	0.133614122908629	0.79303502666257	0.951846614996815	0.154448311728055	1.31444106652658	0.188697818291684	-0.404357367479774	0.0474275237037292	-0.124170400056879	-0.0899774278357696	0.00242505854752646	0.716633300169531	0.328284692986768	0.472465834816048	-2.21622564695804	0.0266760522473236	0.0587603903817527	0.0303217273275777	-0.0393751145319873	0.141940764544537	0.672980972838194	0.81655800321767	0.757388222836297	0.255593875185964	0.745119054797658	0.456199750869707	0.0297961522879358	-0.0148814877880769	0.153227318379238	0.0853472750370419	0.830640467836662	0.909372647902432	0.226734952892853	0.495642795356279	1.0005727683643	0.317033400892512	0.121086255936467	0.0982077774084793	0.128712552297179	0.0123908902845634	0.383102659985239	0.45146067891727	0.310759438564633	0.921341156846417	1.37626361596227	0.168740032992817	0.083968267908188	-0.0588644459851397	-0.187422865334526	0.127845039939979	0.546064481897838	0.652259147399848	0.138072283832535	0.30631791286014	-0.155385862833613	0.87651712862413	0.0855991813401562	0.0847811635979951	0.157161873049808	0.090778704274259	0.538266977673913	0.515928314986071	0.214887015086181	0.468514947776238	1.62381644897836	0.104414988391055	0.123893744860525	0.0767235840728469	0.097613563949926	0.014820680746827	0.372086407358544	0.55673307574589	0.442871895427201	0.905980724629177	1.18907454936838	0.234410332398349	0.201968397634968	0.146274245196753	-0.00785642741712122	-0.0826439370593129	0.143037839731234	0.260645468814503	0.950870550603208	0.509443672947136	0.941931408283224	0.346227758504556	0.0288475911258361	0.037847180749042	0.141141583564677	-0.0348231100144894	0.83595640198739	0.774036606294369	0.269863227777318	0.783017478968818	0.664851001834723	0.506145797827576	0.18216673317239	0.00801175769755837	0.16991559445015	0.0584093193007221	0.187374383701196	0.951554898075302	0.183070327262322	0.643960340513279	1.59684284770582	0.110300742134039	0.0239236405115515	0.0479544938005686	0.472653245899848	0.20303685328206	0.863663104576043	0.713619405710398	8.02540468555041e-05	0.10204006658644	3.11575834110783	0.00183472560616571	0.0426517154360178	-0.0113547951380709	-0.448401043882287	-0.275354221715686	0.759429211004287	0.930789255187918	0.000202505327905611	0.0252408583600767	-2.92070753555334	0.00349237504552421	0.0452556624904954	0.0170949837539666	0.464698947533541	0.477357082621872	0.745222793774141	0.895962446008093	0.000109555960859621	5.0625980541899e-05	4.28861340537131	1.7979199497494e-05	0.0814393551792753	-0.132915920609816	-0.427161676819875	0.0199132176648993	0.558261824285492	0.307173927841455	0.000431144043625245	0.873904885677564	-1.9364888755702	0.0528078537220106	-0.0806286798395327	-0.038178459945924	-0.292544456097207	0.487726557313331	0.56219886905802	0.770194075867442	0.0189862365702469	3.27141390084232e-05	0.507847259455838	0.611560463901872	0.0385137886108947	0.0217464873217022	-0.389448319129045	-0.327246307670002	0.782165838448204	0.867880433934061	0.00146882187942133	0.00731730135746586	-2.75519782356472	0.00586566584802512	0.0778848539518248	-0.051456013560515	-0.39363940325501	0.418055136355698	0.575619983646027	0.693705613103506	0.00129070279191083	0.000477936979951408	0.226738808243452	0.820626848292017	0.114527343733112	0.105114248432628	0.40210460750953	-0.429664180778643	0.409583651777348	0.420115159807488	0.000988968804310856	0.000317898847723175	0.659792163327945	0.509387213020087	0.045826775670506	0.00640415540849649	-0.480118304291501	-0.514041544079863	0.742117989389405	0.960932232098003	5.95044386445301e-05	1.01155850665326e-05	-4.14248331384071	3.43565371816825e-05	-0.229784499375889	0.0845999832241834	0.371035838572418	-0.488649980983651	0.0946223658328261	0.516828932490843	0.00254180577342602	3.14448267530382e-05	-1.12106178144938	0.262261565363869	-0.0527014685531323	0.00226152974824563	0.357731093398832	-0.392826640966205	0.705076622186796	0.986199108921299	0.00370615685867565	0.00110401038221179	-0.368512680160699	0.712490991984061	-0.0926591003330164	0.0739036782950994	0.101030239903188	-0.493378892886173	0.505151555057721	0.571366590601112	0.426993096078461	2.5630513515134e-05	-1.81364548713857	0.0697323226494092	-0.138355508328328	-0.0214758507088182	0.065583717893463	0.115399175750444	0.318415007352905	0.86951021879747	0.606634212748394	0.356172815198929	0.13767654474196	0.890496057430401	0.0476993059150704	-0.0204054648787017	-0.309546413746142	-0.321429004993408	0.731966933425749	0.875961356421292	0.0128093069978583	0.00849733354259917	-2.49923966814722	0.0124460106483947	0.0173892926177781	0.168056182926406	0.470138660989851	0.284280822583182	0.900678687492017	0.195445570255112	8.86252859328469e-05	0.0207043091025728	3.89249995521833	9.92165179450346e-05	-0.0151009623557482	0.0102805478059197	-0.196154778749222	-0.470501180078694	0.913695428126928	0.937323275998493	0.120317172405634	6.70567520725183e-05	-2.84022407107497	0.00450818553102209	0.15809883455169	-0.117095697385456	-0.134496901735464	-0.0502330459230288	0.253537773521167	0.368799835384654	0.289330224262473	0.688750792835126	-0.610775948144054	0.541347918413582	0.103905192538448	0.108298146266407	-0.173266099431767	0.369480155942383	0.454637887020892	0.406095384120349	0.170939769464748	0.00226458257964523	1.65573951691697	0.0977745809798737	0.0226114866047793	0.149337095714713	-0.415691954259288	-0.474363314293031	0.871075483667512	0.250685599096909	0.000635515582668311	5.72791763014819e-05	-3.14535689387586	0.00165884329209906	0.169752033887521	-0.266171217784016	0.0413441751947164	0.125133954261691	0.219762847807162	0.0381330380066742	0.745655465482283	0.316773063976745	0.236598263197339	0.812968467720729	0.0920613578036298	0.0921863078116818	0.316493982824842	-0.210277118007815	0.507914376436043	0.479809073495976	0.0108369443735448	0.0901391359511317	1.12442292377973	0.260833651603366	-0.0211710855008139	0.011556892922756	-0.0559440849730697	-0.18268825895229	0.879224986498179	0.929560506788617	0.660606526180949	0.142050900241003	-0.991489512481575	0.321446610864578	0.062431847041428	0.11365077645981	-0.132267819866209	0.381474786738118	0.653805687733078	0.383149453744441	0.297470334831805	0.00157588283812561	1.74710237469202	0.0806195815635978	0.0121779321789973	-0.186385259576673	-0.375004068624669	-0.496336284076413	0.930354834102824	0.150366832027639	0.00226443225855413	2.25194741279922e-05	-4.41021288384066	1.03269046291176e-05	0.137038682418168	-0.230872489110063	0.0350484268546484	-0.221125625820255	0.323087456817417	0.073431724099392	0.783357980004448	0.0743800980867125	-1.16704700322852	0.243191388266651	0.0841858374100772	-0.108009802081236	0.106223640012348	0.393188226163101	0.545021133911876	0.407353735119313	0.403488203136853	0.00109134007848858	1.96986190880806	0.0488541990103096	-0.0843645860113054	-0.0371872081445669	0.14286362786443	0.387689514456617	0.544164670067872	0.776003333535867	0.260092959673979	0.00129894158639632	1.75484900177767	0.0792851393106719	-0.13006515028789	-0.16267371355417	-0.357747362746805	-0.35352955779857	0.348549895048236	0.210350967074086	0.00370448350465865	0.00359264459163452	-4.05349709350294	5.04576271108059e-05	-0.0230699012646044	0.0104413350100688	-0.0844522915212276	-0.184746556250271	0.868484608518412	0.936345028810503	0.50701725007485	0.137536575460894	-1.12394540083708	0.261036189262578	-0.0414823669088527	-0.000963820993016735	0.259296197523466	-0.521274160662471	0.7658349044049	0.994118088668499	0.0385444407430822	7.2001083507848e-06	-1.42100654908637	0.155314855535925	-0.0210149657614549	-0.198066223119588	-0.469617335473148	-0.578352452924823	0.880109042989917	0.125980353168285	9.04584999763816e-05	3.66120003864157e-07	-5.4928074709193	3.95593985626131e-08	-0.0202069096966859	-0.0700245287106872	0.252441231264103	0.501235700344485	0.88468710339611	0.591783232840594	0.0441726660342158	1.8126063547593e-05	2.87739810751664	0.00400969379148019	0.0559389278910603	0.0333899997038998	-0.427655624444889	-0.541920346936811	0.687859281697838	0.798367540315145	0.000423868544706911	2.61027458294339e-06	-3.89660123014252	9.75520432441811e-05	0.0488374181546002	-0.0581425720111272	-0.388231096625069	-0.288301580779103	0.725819234570277	0.656254458421921	0.00152453918295151	0.018899636114546	-2.8472300371327	0.0044101481621823
Gm36823	3	brown	-0.370082146930214	-0.158534351830941	-0.114599887153133	-0.190424631515015	0.00587919502487995	0.222346505841087	0.367213412323339	0.125643395839208	-3.23914653549749	0.00119887961956436	0.517967808815845	0.242290590418014	0.185289443668585	0.25839116296193	0.000442468182032301	0.0970723757290898	0.197660987777228	0.0671359357528372	4.22677280273629	2.37066815753242e-05	-0.0897031786766223	-0.0249283910372859	-0.0284476739976771	-0.0744087043005345	0.577019127219368	0.867901783942589	0.846150657432879	0.607563813521529	-0.720259348776074	0.471365328772903	-0.0322565764509886	-0.0235413772561307	0.0998420238984142	0.024813197579145	0.816887325155481	0.857085688405948	0.432478200574607	0.843231123738861	0.2868934165763	0.774193931510062	0.314331158769538	0.0596556887170184	-0.0773117124187986	0.189229401218111	0.0206229004095834	0.647891050570173	0.543709172236303	0.128079502954521	1.86359581273455	0.0623784861256709	-0.238233978135545	0.00839074698574557	-0.0379517552685191	-0.229323304660847	0.0827823017649793	0.948827557530384	0.765903650114643	0.0639967350704552	-1.92695432246164	0.0539853226933601	0.0518254654722253	-0.0437078231058329	-0.0334544088975463	-0.183936860669024	0.709761106631374	0.738027396544508	0.792986988171011	0.139299362816301	-0.856919984780618	0.391489107192197	0.0538087109909869	-0.208787867887708	0.0830748377331681	-0.0046429578721068	0.699171086375153	0.106353576595623	0.513995133954521	0.97048575595918	-0.310384160629481	0.756268837766091	-0.108061266167685	-0.0892899629970814	-0.104644593534098	-0.0864976915591491	0.436695296948759	0.493774090392931	0.410553568233881	0.489829460438585	-1.49534555006779	0.134824283087449	-0.146776029438245	-0.0902792993177507	-0.116642609556307	-0.10958232589669	0.2895585338649	0.48898020834267	0.35867758797225	0.381093548857624	-1.78214832292597	0.0747250473694295	-0.0179241967101843	0.0021139068593503	-0.136655902732239	-0.0911566347297089	0.897639593392241	0.987099892296567	0.281586902998158	0.466657686605699	-0.963558444577814	0.335267349336385	-0.144569356958556	0.048546529240799	-0.0315393728554531	-0.139216605412086	0.296949704272605	0.712614710505714	0.806159068931386	0.268718594562184	-1.01924108811947	0.308088524565138	-0.144844936693065	-0.0479301451723135	-0.0978651661854478	-0.147499434361964	0.296020027198931	0.716108559733502	0.445427574030008	0.240983939424914	-1.68167178311129	0.0926325025170518	0.435274138241428	-0.0105281817674453	0.419674013729549	0.214522419120251	0.00100388597716385	0.935816682351686	0.000556286344606177	0.0836858177905139	4.27377642130708	1.92189757321817e-05	-0.409783055948839	-0.0424725968938012	-0.426775605552302	-0.188483785090765	0.0020896631527722	0.745176765682258	0.000436909572993677	0.129617268914653	-4.29102159115455	1.77853019326711e-05	0.375328569075063	0.102850358528798	0.383266277601608	0.144566101409091	0.0051644768931563	0.430250119287474	0.00177199209717596	0.246816549371307	3.99162855192615	6.56211005796008e-05	-0.475733608521545	0.081229064722955	-0.40354448081551	-0.218921207798535	0.000277233487015297	0.533728698766524	0.000944516350378943	0.0773901987571629	-4.12769583066578	3.66416349446255e-05	0.172674381917353	0.175594334979928	-0.318126370412077	0.0644799619595025	0.211809334919176	0.175861665847101	0.0104137206256596	0.60699703436432	0.271127100474271	0.786293278775864	-0.377634757432381	-0.116398515627775	-0.446951709524289	-0.111335890356797	0.00487522312394619	0.371677294105664	0.000213559982677686	0.373473151668076	-4.22199291452146	2.42151723808094e-05	-0.476255808869978	0.124425871989833	-0.418418968954997	-0.0459141897913181	0.000272378287771248	0.339369235717837	0.000580230948835407	0.714309215789696	-3.32658968681051	0.000879157229399854	-0.166409871215704	-0.199557215623997	0.300164232364728	0.00184060868362589	0.229111217009735	0.123097363498279	0.0159594914169965	0.988297465831594	-0.15581664586968	0.876177549380881	-0.442431334026641	-0.0466381358332598	-0.372619453594796	-0.044775444563711	0.000808665102397762	0.721156081691874	0.00242767263875792	0.721102006014844	-3.61319186723995	0.000302450728202265	0.437237071537318	-0.219819254213385	0.387140740483875	0.0804487569082867	0.000946520176449038	0.0887150962400678	0.0015760537538773	0.520793111153862	2.76257073130778	0.00573481346521128	0.381531523588814	-0.0370164783800197	0.418382294613904	0.210810921446423	0.00441870436985248	0.777005143485065	0.00058094451195937	0.0893068371113576	3.91758237830382	8.94414849416718e-05	-0.218670713372672	-0.234323514738303	0.147291641100068	-0.0824453716551718	0.112153476341508	0.0691158680839716	0.245456117060015	0.510465060652441	-1.46473603315634	0.142992949937096	-0.442974441858901	-0.215083946872411	-0.298704403252663	-0.262201035247919	0.000795350264998129	0.0959821619962944	0.0165049911413139	0.0334371332385676	-4.84198141751322	1.28550788317752e-06	-0.0573845297949491	0.084195674743172	0.0884327165278432	-0.00493635873100307	0.680221155694426	0.51884154000364	0.487129599740931	0.96862158353136	0.446322773927496	0.655364107864994	0.477062554716922	-0.0791540677932681	0.413159644782081	-0.0747083461294237	0.000265029383031912	0.544265003765536	0.000691087754262532	0.551060936053862	2.99786408345062	0.00271878895142695	-0.31487450752471	-0.186869131325823	-0.15461315938591	-0.0894688864377469	0.0203930974745837	0.149291682503572	0.222511068854914	0.474982582789183	-2.87390632028031	0.00405429199145645	-0.234342974924637	-0.00538423927895523	-0.14389912270153	-0.22995652321912	0.0880810256371553	0.967150354921419	0.256618463962909	0.0632459564938917	-2.38867725860805	0.0169091491723296	-0.334140386920023	-0.0382953000009985	-0.389780040631244	-0.185060752052247	0.0135341320475584	0.769510151709663	0.00145395841900925	0.136857081352248	-3.7691199398761	0.000163824155830534	-0.316977846921073	-0.15849623280103	0.0705257679987022	-0.090856436956561	0.0195238470085863	0.222459144048344	0.579731879465037	0.46813262054525	-1.88384460422221	0.0595859981584956	0.159576037995506	0.00481144288372208	-0.0813911738194772	-0.198497700721799	0.249072418163145	0.970643400038236	0.522589911096212	0.110102017971662	-0.527022189108204	0.5981781796593	-0.120419033369571	-0.172776566321837	0.114649129169822	-0.0513095450722094	0.385748999684698	0.183008031842725	0.367006205931914	0.682432537080196	-0.858629806880832	0.390544787903668	-0.544063460925898	-0.228058455515581	-0.400460029992066	-0.283498335973172	2.11630372652934e-05	0.0771076225434531	0.00104204580665669	0.0210720580540518	-5.92660498358458	3.09261699228762e-09	0.360707792570727	0.117164433414387	0.283314374204768	0.0623536773635596	0.00737345811165701	0.368516876268004	0.0232961774695379	0.618928600361403	3.21038620627208	0.00132556741259463	-0.417082755188728	0.0450868517017448	-0.45316594432893	0.138171465220436	0.0017037422554864	0.73007174052363	0.000169752351547521	0.268562206928498	-2.79582788754376	0.00517669606784243	-0.0331093078985948	-0.065312317196719	0.0836561760585557	-0.275406686750278	0.81213329639995	0.61701380402976	0.511044267704817	0.0252119217618409	-1.17130865394474	0.241474734167794	0.435747927853576	0.180859455945298	0.0576943650924129	-0.0495112847483218	0.00098976086758786	0.163055697884265	0.650667153067311	0.692998934816063	2.41520239677169	0.0157264681898278	-0.0332747114213044	-0.132634882204804	-0.172026222410505	-0.0823112447739635	0.811211934210064	0.308207023240762	0.174069543094077	0.511155578268515	-1.6464924186036	0.0996624196887286	0.297815471302675	0.126168790204632	0.129553913719638	0.148149418516827	0.0287298297206664	0.33259370768534	0.307580555092688	0.235172561616156	2.70442418839929	0.00684228808867981	-0.2143348783025	0.123899263079417	-0.263269157791699	-0.202951582653576	0.119630263223291	0.341433255388165	0.0355640019268485	0.102187165174961	-2.19138729301749	0.0284237778615783	-0.362184902953689	-0.180485418190325	-0.208665879623239	0.0446527152787943	0.00711805329817381	0.163942181483729	0.0979861517664261	0.721835400105512	-2.72381863511214	0.00645319331188015	-0.352077599869846	0.0267203412758334	-0.0152233451006465	0.125836326104935	0.00903112112583674	0.838031873911557	0.90496375431166	0.314042725757267	-0.777435446194021	0.436901906477863	0.201719789226381	0.115084894655838	-0.316895352828001	0.137272434679317	0.143541069605032	0.377135697203322	0.01073152331654	0.271719360831891	0.441867690437377	0.65858495205935	-0.353539246493277	-0.0803541744652448	0.00120219363904266	-0.0461785184070947	0.00872951647850598	0.538158899375281	0.992477660265463	0.712735587919474	-1.8215745536443	0.0685195648965901	-0.420220295341821	0.0757646319171454	-0.478658619762678	-0.287332597570848	0.00155841427984029	0.561689408491951	6.31233109571548e-05	0.019321791835626	-4.55836317146461	5.15538345036509e-06
Ankrd50	1	turquoise	-0.329609640183828	-0.116221656202509	0.106978931698151	0.249872562292068	0.0149374511689929	0.372409392428097	0.400133963416436	0.0430310604257644	-0.238987672676504	0.811115141594823	0.365336688345226	0.0082601436382158	-0.170090006446948	-0.200388306624641	0.0173555168215438	0.955564588646162	0.237631936487293	0.158560878429732	-0.0667095576961754	0.94681292532251	0.0555026968640171	0.176791552941802	-0.149444232606078	0.0285869277973156	0.730345521904111	0.234527629423179	0.305422852688082	0.843774636727648	0.355679146172088	0.722080864040582	0.178231607615781	0.197693936151114	0.0369372257987328	-0.00184581935214809	0.197246557905289	0.1267081402139	0.771990155608612	0.988264338888572	1.55705338088665	0.119457812138458	0.264145163281917	-0.0344642135666166	0.0506045038185652	-0.139894474553448	0.0535973122415986	0.792023581203642	0.691285137830075	0.262580443932938	0.479229250774555	0.631775547211317	-0.037157963115495	0.080632186001732	-0.0512311049817451	-0.0719526769480818	0.789656188639361	0.536749179717273	0.687658093100721	0.565884869351869	-0.313871856399516	0.753618366333151	0.0600510520065748	0.0886343586282266	-0.0402353840293444	-0.0468743681781721	0.666215763823009	0.496964304589549	0.752255372783703	0.708598704222365	0.211952924027304	0.832143761035776	0.175542557951611	0.0420564208990249	0.136899041717823	-0.0847306462007032	0.204201792480413	0.747590410836197	0.280723554517841	0.498773507967862	1.00380824221843	0.315471050827917	0.0214275869477698	0.0328962538279797	-0.0972043550566548	-0.0471546575440745	0.877772818099569	0.80128782735186	0.444795498091062	0.706934721391322	-0.36900859099924	0.712121321293106	0.00674908823412993	0.152825831063256	-0.108348841516153	0.0443757154836726	0.961369157056853	0.239660010020972	0.394092111239381	0.723491586313851	0.3652764836568	0.714905030732941	0.0469702272270311	0.151715067045499	-0.140538438038897	-0.0211602545702367	0.735913994055906	0.243133634803383	0.268010200448564	0.866079029071502	0.11504378413924	0.908410417686601	-0.00312963413625502	0.136762511027056	-0.00225928043851004	-0.149485622606556	0.982081071727073	0.297421452695527	0.985979176982053	0.234636971088423	-0.0937787735990365	0.925284893578086	-0.0470763020703364	0.0384683612881345	-0.111457891175022	0.015770597647521	0.735339306155892	0.770428483872804	0.384481720572153	0.900771128052296	-0.397786204956198	0.690787786822881	0.945726695151239	0.893636727460823	0.929437443249714	0.826063160848503	4.79193588491907e-27	3.40675874077479e-22	1.54477445979702e-28	1.37456055347683e-17	23.1972497722557	4.8537553087023e-119	-0.906490570025931	-0.770216127553041	-0.911740735513682	-0.743525390873804	4.08414132881685e-21	3.97198272277865e-13	1.21793185747393e-25	8.62599617221403e-13	-19.2433534234246	1.60482158341596e-82	0.908007383933585	0.64246360171343	0.868845033573186	0.377995225701595	2.72096793139637e-21	2.38387577198669e-08	1.35822822966035e-20	0.00175312387427566	15.2146842689625	2.82579441573727e-52	-0.89677612623952	-0.822559250995057	-0.910688758627356	-0.810111911772903	4.71988183441427e-20	4.29881473685476e-16	1.73067631047836e-25	1.75277739604139e-16	-20.2600583492377	2.89619267762403e-91	0.582237807810777	-0.263857530759466	-0.724963527659925	0.028790639072469	3.86779962000067e-06	0.0399052553772967	1.25609802553937e-11	0.818499886585675	-2.13627766364411	0.032656788387238	-0.874918110228619	-0.251985363073293	-0.850487226111214	-0.595231901180033	5.27286934390601e-18	0.0501018994070874	5.92464347927652e-19	1.35565867700363e-07	-13.5651382013511	6.44580630665682e-42	-0.873652859576097	-0.819431862076639	-0.915568883910689	-0.561108431724184	6.74013975540324e-18	6.86691199507952e-16	3.26446213434421e-26	9.55150291254064e-07	-17.9807113680304	2.75929611143065e-72	-0.571765258857463	0.262004091963826	0.687486534716125	-0.163243928294016	6.29768614525828e-06	0.0413735684410928	3.50616946237782e-10	0.190308944600361	1.34685808518646	0.178025943120877	-0.894139361892635	-0.618577036582953	-0.848456795637883	-0.559731062906153	8.79543988988848e-20	1.07990037379132e-07	8.71925456237337e-19	1.02879372259517e-06	-15.4289426823093	1.04569293212081e-53	0.805602290106716	0.590731349365881	0.825999492724148	0.434576124564061	2.03997189360995e-13	5.39783718478282e-07	4.441125576541e-17	0.000266337359207772	13.1145625318537	2.7174576867543e-39	0.946955761632555	0.728683286813979	0.920231161685373	0.474725985467898	2.681952947495e-27	2.79392887668839e-11	6.02098002667042e-27	5.64322298511314e-05	18.3778075963961	1.97803029225731e-75	-0.661892101129396	0.0371449388994669	0.291144248772815	-0.340965732130923	5.03953911015838e-08	0.77625132771776	0.0195926304319668	0.00508537435381319	-2.96828352142169	0.00299467962473848	-0.167789017379279	0.142530606536907	-0.103095200159746	-0.149877137831974	0.225220853107864	0.27317686133669	0.417555441074001	0.22969621595469	-1.07098768258975	0.28417496806016	-0.623102727791646	-0.463479041697772	-0.225119271185701	-0.134484648462322	4.85509903559756e-07	0.000168780019107063	0.0736964827332917	0.281666575765848	-6.00217247427592	1.9469472231467e-09	0.916719275873796	0.736583274336917	0.911400152472918	0.499277765837301	2.28442708029252e-22	1.32323361699881e-11	1.36531642502354e-25	1.97762369255093e-05	17.5148727097785	1.10332455724901e-68	-0.841363897066563	-0.259959469315059	-0.375033615299816	-0.538242965620616	1.65078208664376e-15	0.0430447584937452	0.00226247268921845	3.14279817494829e-06	-9.40056309118863	5.42718390238537e-21	-0.801245459062907	-0.225800573318711	-0.223274665248394	-0.260212877750082	3.42645450864943e-13	0.0801614279345497	0.0761533382059977	0.034850921579449	-6.81546164064212	9.39615438804744e-12	-0.810765741137255	-0.137295685301438	-0.738059029596903	-0.0403183396504102	1.08459715657683e-13	0.291362977245173	3.44116657176506e-12	0.74789202733925	-8.4888129595728	2.08758393748496e-17	-0.803347795783404	-0.239008276410588	-0.082181001466378	-0.487313483709731	2.67218552266627e-13	0.0635845499902402	0.518549044356574	3.32971771602677e-05	-7.3853196742236	1.52087532702258e-13	-0.111528906765265	-0.200760975440005	-0.036524428638595	-0.0122316665667849	0.422032965165294	0.120806616763273	0.774470611774754	0.922348785846468	-1.37824695061793	0.168127055871189	-0.567751682233676	0.103634368662508	0.220930959188781	-0.523547239641846	7.55803486433391e-06	0.42672471661718	0.0793684708256405	6.45999433040595e-06	-3.36371091409307	0.000769020499754392	-0.762736746211712	-0.167300624738988	-0.415449943571347	-0.490787399930657	2.04519372994739e-11	0.197491095876118	0.000640645652885364	2.86799488575635e-05	-8.15326191815344	3.54237262590326e-16	0.878629736307269	0.326278510364965	0.381736546548487	0.152463855431949	2.52633137405128e-18	0.0102805814188507	0.00185518246699717	0.221663740815902	8.43693799355133	3.25759168312384e-17	-0.84678250450847	-0.258689374060881	-0.868723062491907	-0.314879790136503	7.1743995353967e-16	0.0441105900054577	1.39529851925613e-20	0.0100215729217436	-12.0359029616017	2.30102518447036e-33	-0.0173866664690036	-0.428518786979479	-0.105646999478801	-0.273346028354684	0.900693611659094	0.000570162128259611	0.406060078022834	0.0263697461968938	-3.36138436336476	0.000775528223474631	0.766450109821106	0.104339261229403	0.232232495034526	0.303931904292056	1.42689435761768e-11	0.423569132003759	0.0648084403084955	0.0131024293316776	6.23647326188676	4.47545768277655e-10	0.564643469353896	0.324414766917713	0.104242523535778	0.256551900936821	8.69071211773382e-06	0.0107495286385444	0.412363995393725	0.0375846559992378	5.06038634251603	4.18407811602681e-07	0.830254607015428	0.0649535553495358	0.137900418190997	0.141242387077261	8.30101930207812e-15	0.618953402235279	0.277186321873573	0.257963996178649	5.65181797446079	1.58759666654111e-08	-0.746589510785881	-0.185930023647952	-0.0574339495366836	-0.321440404382039	9.09902189600752e-11	0.151383594834884	0.652142204639434	0.00849486765572682	-5.7619543169996	8.31455057442252e-09	-0.776094386446795	-0.155723136739753	-0.110437598659219	-0.265570192784082	5.42725180764154e-12	0.230760392443737	0.384984249115069	0.031150754850108	-5.86136678722075	4.59072680728453e-09	-0.751776460513319	-0.214625831781617	-0.168860462842058	-0.28632790488855	5.70341998449942e-11	0.0967091370171853	0.182249752580292	0.0197679734993104	-6.20950895701641	5.31504202375953e-10	0.697556078441324	-0.106506729217564	-0.318816630756641	0.239315038722879	4.59562399838864e-09	0.413949816755776	0.0102391207395546	0.0529559073819768	2.37495409758262	0.0175511326858673	-0.817672697021994	-0.48965146686222	-0.197071315844637	-0.442018050818027	4.51773534971216e-14	6.20285486611586e-05	0.118559688516975	0.000202650157512739	-8.88761602179845	6.24340123878769e-19	-0.900475897268415	-0.436998015524494	-0.795006869224712	-0.728479463926775	1.91459990233342e-20	0.000429471194196319	4.36237346042333e-15	4.13081152203083e-12	-15.0897275027566	1.89222158649646e-51
C230034O21Rik	1	turquoise	-0.382817133536374	-0.237526525453338	0.00279437086971447	0.03177438648029	0.00427657132343894	0.065294134865455	0.9825162362651	0.800061008309057	-2.24617921127422	0.0246925312530443	0.456243744828368	0.0658111689728678	-0.124028476862011	0.0774866951061925	0.0023911600654362	0.656741342895924	0.390808563803368	0.588879287395492	1.62097969537295	0.105021993387837	0.022036553655135	0.01018763224834	-0.221162769778969	0.154861179055781	0.891223961348653	0.945814375709274	0.126722592921199	0.282898113250685	-0.127046282344455	0.8989037672973	0.212687678664295	0.189009145244775	0.104290560248474	0.129747867084234	0.122567989816658	0.144605098028791	0.412147454770301	0.299114696794739	2.44750588983769	0.0143848774084888	0.258831317920969	0.116787695645696	0.0128503633553069	-0.00567800089468172	0.058777524255907	0.370069373432561	0.919724414424838	0.963910202371798	1.43341993782084	0.151737863940857	-0.0265649035955042	0.0863824791694576	0.0269078580407247	-0.00293822061110003	0.848778471466718	0.508003072626504	0.832841715902484	0.981319894966334	0.33099244908873	0.740650189152595	0.00562515365756369	0.0908976270100186	-0.0590903798981513	0.0519353356414293	0.967798671347971	0.485996522292242	0.642782670562139	0.678769537785141	0.345365242494817	0.729819803920371	0.0932513923097108	-0.0170987506045431	0.0172817266394214	-0.170183346734477	0.502421528064052	0.8959396485807	0.892185715971745	0.171892259020545	-0.347849918441872	0.727952898394731	-0.0157069953141284	0.166356350602215	-0.094788893938167	-0.0636852852710201	0.910245792264691	0.200068933074646	0.456244297922652	0.611444599405256	-0.0411341075581619	0.967188983705308	-0.002454711560144	0.126316092020383	-0.0794852010191959	0.0335924954293448	0.985944944380617	0.332025005599544	0.532405686720095	0.788877939800757	0.299706194721497	0.764401273002434	0.0594214074251099	0.202873623056147	-0.13555893428219	-0.0736484092487979	0.66951289473839	0.11686502978884	0.285503900247173	0.556740674063656	0.172482204842498	0.863058450179983	0.0363889013218222	0.159663496369275	0.0908291963175017	0.00451142889676775	0.793913372976554	0.223008497187017	0.478968162371016	0.971548099810181	1.1180712000386	0.263536585534343	-0.0715920792077463	0.0829571309939204	-0.0808449498081294	0.0428506865589172	0.606942186113405	0.528594224984487	0.528780001717198	0.734665692246926	-0.0881898439003993	0.929725789259248	0.90073953116056	0.790476405530442	0.83193649706752	0.434282627835415	1.79296657897134e-20	3.56084289462473e-14	1.66276901241536e-17	0.000269188934954032	16.0050126563791	1.17889257266948e-57	-0.873348448259888	-0.736213830459863	-0.792491241326229	-0.400289949981764	7.14744711077787e-18	1.37110924715208e-11	6.11453476918325e-15	0.000867665177603302	-14.415632856028	4.1263941961532e-47	0.87783695000329	0.640929221442584	0.797958290557468	0.358461233334671	2.9622025741807e-18	2.63716569932079e-08	2.91784021438033e-15	0.00312260792475987	13.6474809841957	2.0897829147033e-42	-0.861898764859611	-0.650324907633022	-0.793176879771206	-0.331019687590611	5.85661043928628e-17	1.40835388265353e-08	5.57951859750548e-15	0.00663097946194643	-13.2970506630248	2.4078013489461e-40	0.605924687587889	-0.0787681381345742	-0.578087176949319	0.198621254548087	1.20340952254012e-06	0.546235706592209	5.66679019310976e-07	0.109876257759856	0.437998382725883	0.661387455800952	-0.841820705780721	-0.441587051679954	-0.735960371561675	-0.374691669411092	1.54065162972796e-15	0.00036726858144232	4.2564279005625e-12	0.00193774606356352	-11.5292166453371	9.39950715339684e-31	-0.81198706624606	-0.628364387013619	-0.769442620338012	-0.09329848741713	9.31430347481054e-14	5.90577753217144e-08	1.10239554096135e-13	0.456207727721138	-11.3074891559084	1.20488220935565e-29	-0.559146599548629	0.0688101005253197	0.635215682211194	-0.220854928095958	1.10871393439815e-05	0.59824139200352	1.71986287947551e-08	0.0747446220116921	0.0424302012522352	0.966155752903961	-0.85381453201503	-0.456247900982259	-0.766592035480848	-0.102713927601893	2.31620848179635e-16	0.000219470056777774	1.54027196952608e-13	0.411827353335196	-10.8675935119208	1.6448210444964e-27	0.759429256200487	0.38732293181872	0.720538686075691	0.123475900999902	2.80299249682264e-11	0.00204342218900015	1.9134945317257e-11	0.323278547317999	9.23072084737591	2.68816652579275e-20	0.90654126991534	0.636128671967312	0.784891908744454	0.454669428614712	4.02952579778887e-21	3.60395687467801e-08	1.64959681854919e-14	0.000125492680587523	14.4506398110413	2.48367938429753e-47	-0.663811404759745	-0.103732621003679	0.250120413234532	-0.284926293895739	4.46664253700036e-08	0.426284072307797	0.0462250396096221	0.0204050788024305	-3.4488939886946	0.000562887642250873	-0.190658959833125	0.130672672205275	-0.121995686218696	0.0706793675518956	0.167287028411997	0.315482416077217	0.33689257876896	0.572797104028917	-0.390714815158298	0.696008046737467	-0.577584507024126	-0.2018606684831	-0.248533216405215	-0.460532637346849	4.81327113290939e-06	0.118742448869869	0.04767325381859	9.98550283302884e-05	-6.15285482859455	7.61004598807264e-10	0.880415016866806	0.495454450188927	0.768327889407363	0.0314133661504821	1.75812006141929e-18	4.91290619319165e-05	1.25715164309413e-13	0.802286469023346	11.1800974240036	5.10339316831041e-29	-0.820976473504246	-0.381333502404117	-0.294706132977878	-0.335127498627202	2.93282106302168e-14	0.00242805719545479	0.0180815262501264	0.00594867935810676	-8.31427544920301	9.23145150377295e-17	-0.75574407148284	-0.367395364743591	-0.339893104071738	-0.479904493178353	3.95904738363976e-11	0.00358323474477624	0.00599820390215559	4.55355977578992e-05	-8.52107011421631	1.58085792423822e-17	-0.767793884355648	-0.334907224266954	-0.62583563781018	-0.262872817774117	1.25056532160865e-11	0.00833329477927553	3.20523898534811e-08	0.0329703882711269	-8.96589039974691	3.07783952548798e-19	-0.781114656657495	-0.36463217686882	-0.251754725689159	-0.0756765107883005	3.21927167557187e-12	0.00386297136296756	0.0447717960964529	0.545897402763264	-6.5635787188382	5.25314824651749e-11	-0.0771512592232532	-0.269401302371085	-0.174884901302231	-0.203294432222025	0.57923300500545	0.0357683761184709	0.166915638441331	0.101596721603026	-2.85990286352817	0.00423770787295336	-0.58625489406368	-0.0276475363917078	0.295310476678055	-0.266925353559336	3.19363841973463e-06	0.83249140721892	0.0178352812632941	0.0302688040777102	-2.42480445276957	0.0153166344614759	-0.754854883610681	-0.118293010271147	-0.401010674291065	-0.210857073818927	4.29914606578652e-11	0.36388981233284	0.0010239947620283	0.089235161751655	-6.53375648921599	6.4140201358244e-11	0.867219324465117	0.41637451193494	0.179036640614556	0.410828032013911	2.25784109710185e-17	0.000844838946694258	0.1569131633608	0.000611571792379333	8.92714399806057	4.37148219998419e-19	-0.81926465039021	-0.274371588462926	-0.672284371776312	-0.0969163896084343	3.67267299307107e-14	0.0323685786287482	1.17919036851385e-09	0.438851716054003	-8.84148475991441	9.44548919124066e-19	0.0340581727869777	-0.196947988011946	-0.134495073780878	-0.205095524563306	0.806851216883815	0.128175990476352	0.289336838985901	0.0985383950850397	-2.00848080759886	0.0445922235149286	0.762015150603738	0.262161176735685	0.0439654569843391	0.0469050148597509	2.19173010641241e-11	0.0412474198311345	0.730125691517944	0.708416698976822	5.00104605679825	5.70200878151108e-07	0.531770307324915	0.313172658760685	0.0245103828933992	0.273182105703935	3.50433828044518e-05	0.0139900357816231	0.847548527619062	0.0264637447952672	4.59897372759788	4.24577316318522e-06	0.824009015404152	0.0976323267913429	-0.0564153996328191	0.37680717427668	1.95724596181801e-14	0.454129273420379	0.657924213609695	0.0018176174229768	5.95468878903694	2.6056718557327e-09	-0.706615891008405	-0.0733735566516871	-0.0582157724901779	-0.119185465485982	2.36491299397773e-09	0.574137360094839	0.647717798614849	0.340503857137235	-4.1650779616262	3.11246187557515e-05	-0.758019515789595	-0.256441013531544	0.10397471827629	-0.147689233353943	3.20114099667175e-11	0.0460505369192504	0.413572417384169	0.236646301771014	-4.76669858537597	1.87269143435035e-06	-0.728511656019653	-0.191130530722706	-0.312286243508116	0.0330314760142921	4.26160968892564e-10	0.140068594852795	0.011997293388744	0.792324318856929	-5.22008291541206	1.78843042907702e-07	0.722025509143987	0.0471838735628073	-0.0746552003579773	0.247447434658927	7.20029695349575e-10	0.718028264199337	0.55768095104766	0.0451630793626599	4.18542062951713	2.84638516823036e-05	-0.768944106058719	-0.34518584171693	-0.323255116122721	0.0470446614631207	1.11626585842098e-11	0.00643977884426669	0.00917596264500127	0.707587568327573	-6.18366665324467	6.26295487779166e-10	-0.863271130512585	-0.289078934563134	-0.735667726196463	-0.429004840407468	4.59766900953945e-17	0.023849283223215	4.38381565071396e-12	0.000325474691365848	-11.3911241129382	4.62977906953992e-30
ENSMUSG00000120375	1	turquoise	-0.10545743105483	-0.135834244518361	-0.00228408080525116	0.09528620049493	0.447889845454399	0.29657839730912	0.985708638592569	0.446625893032179	-0.533264818560817	0.5938502776816	0.133255268716628	0.103560905284842	-0.0778238846472685	-0.232590342667646	0.400184342438844	0.483636933709398	0.591132770951287	0.100494581654594	-0.323010833397377	0.746687037618701	-0.0120419516903844	-0.184316953828086	-0.079445895743468	0.18922840507472	0.940434145169018	0.214884388915451	0.587388871916817	0.188130071936719	-0.272366770442984	0.785340020520913	-0.0543624542021034	0.107038009986053	0.128072277660699	-0.00981292769916283	0.69622425667737	0.411611340612861	0.313192683648987	0.9376695480843	0.684220450229862	0.493835970604458	0.271986186734636	0.216033130879066	0.0784004148478226	-0.059178913668065	0.0466352813367829	0.0944894848011618	0.538032711042345	0.636926882081814	1.92125275209822	0.0546998505716985	-0.115446204665372	-0.0762361468590917	0.0691524665664544	0.252493971298343	0.405811489755138	0.559249792884039	0.587152590852161	0.0408205937338108	0.593517003255882	0.552835207191454	0.0784854855943054	0.0132235831002533	0.147958101378184	0.252179536890604	0.572669535394705	0.919433580226383	0.243302934613288	0.0410806731586095	1.95213083365982	0.0509226733380127	-0.0119282894179841	-0.116075871591374	0.0666431920367304	-0.0716542716676473	0.931779114129705	0.373013512694489	0.600821210004893	0.567501266807105	-0.51517161020192	0.606433105671998	0.0708168895513657	-0.0290353755440554	0.0182333871813588	0.260901212910858	0.610851258959182	0.8242135644969	0.886287008613093	0.0343559068824114	1.28431190442253	0.199032843167266	-0.0917737235966414	-0.11676604020146	0.0539704834937557	0.234854631386673	0.509246586262294	0.370158733419027	0.671884476711523	0.0576756322956522	0.387642077678091	0.698280925564187	0.0685070031818499	-0.0617932594687245	0.0286562075930573	0.222133961536475	0.622563070821439	0.636149724860983	0.822152402442024	0.0730347280686418	1.02621811879884	0.304788782702822	-0.0582907937435474	0.0578418826512334	0.124294035678439	0.269443396778885	0.675448862613661	0.660673022325709	0.331763443244322	0.0299699640101162	1.59438617678862	0.110849566583942	0.00145650119937043	-0.0345838229524806	0.0257334943529037	0.320890224084234	0.991660172328791	0.7930683006402	0.841327119911492	0.00915483006622171	1.29414330306911	0.195615926400534	0.386485671708998	0.380591471666021	0.772994581492817	0.402727978871099	0.00389286991646062	0.00247994562841734	7.21786975226302e-14	0.000801028145169884	8.76272308342479	1.90589442867892e-18	-0.341309575015533	-0.354259452485159	-0.763899372258684	-0.360713407704294	0.0115447144497031	0.00509320360956528	2.10347475044035e-13	0.00292678423908826	-8.17375603528245	2.98933994853257e-16	0.327053619274561	0.24755726922915	0.786631689370835	0.325392502050177	0.0157827015816026	0.0544120287388032	1.31900842069297e-14	0.00767671238668237	7.72897274526838	1.08417880667133e-14	-0.363619380732615	-0.334213849920581	-0.709150105560777	-0.264037287382344	0.00687743332404889	0.00847692032552169	5.45385002365575e-11	0.0321742324399111	-7.27662413130357	3.42277170964905e-13	0.0961271874553634	-0.163391246542001	-0.495439118933405	0.110063129864143	0.489274706576268	0.208318933666325	3.14989081776328e-05	0.378994921992786	-1.9822342172976	0.0474530326711037	-0.345855836261691	-0.101909561586332	-0.752127596881564	-0.345649615024827	0.0104182076951568	0.434502196581668	7.83873161992011e-13	0.00447471927700189	-6.98510334560849	2.84646371349418e-12	-0.413370418427846	-0.375315717792015	-0.700337841459943	-0.105875178661977	0.0018912316929403	0.00287825372215638	1.18597035777012e-10	0.397507344391866	-6.94299456457403	3.83874197044697e-12	-0.175858542558474	0.0988885707227704	0.492220190287069	-0.137779398047946	0.203375634374469	0.448314760761733	3.60939848641295e-05	0.269936003992943	1.30765229342193	0.190991271339391	-0.369893331380147	-0.346052845949827	-0.757645555096736	-0.177477293010697	0.00590645553383077	0.00629884864826895	4.27047339494136e-13	0.153975412919191	-7.40405584693498	1.32086832116637e-13	0.334305448404499	0.220063895482523	0.601474853734367	0.0971268766215838	0.013485218322466	0.0883517326279919	1.47151421790959e-07	0.437853492972819	5.24050346066903	1.60139084422217e-07	0.336959793464827	0.312893351040177	0.712502917831849	0.285150498858235	0.0127192147069092	0.0140802214411256	4.02770760431699e-11	0.0203020063366256	7.19360965515447	6.31004303725163e-13	-0.208221252347713	-0.045321326447019	0.0806261894083175	-0.177844012569985	0.130808956694486	0.728721833097359	0.526518663859705	0.153112680363726	-1.33697822180794	0.181229745738476	-0.213763518729091	-0.184153861008214	-0.042240629573676	0.300102673063383	0.120643136268779	0.155399447569583	0.740332715342416	0.0143579968163754	-0.426096450063476	0.670037566836309	-0.133027870385196	-0.143981369664634	-0.311135862399794	-0.333058464212672	0.337584667817933	0.268273794635944	0.0123326478468968	0.00628420611568821	-3.69133424263163	0.000223080756089091	0.39402122717338	0.293541545881523	0.684714716420236	0.0662931051258382	0.00319862234573678	0.0216736811909859	4.39775832402933e-10	0.596902661117771	6.22795271750754	4.7256962920553e-10	-0.312306094599556	-0.147509079315564	-0.430085289839734	-0.270029453376383	0.0214987798906763	0.2565983824336	0.000389682366889201	0.028327306331232	-4.65424115340375	3.2517604939247e-06	-0.285909145178435	0.048188030242295	-0.244893326331438	-0.184107939326125	0.036099808708834	0.712285131216605	0.0511352157095034	0.138925499938721	-2.60427015086518	0.00920701531835082	-0.341812083573441	-0.0735527029102061	-0.598449823188477	-0.196868375344833	0.0114152503172853	0.573200328921199	1.76253527434053e-07	0.113112735400791	-5.08437830277222	3.68832161448761e-07	-0.260414888970495	-0.127123382796729	-0.23898031869773	-0.118164681509427	0.0571932354124407	0.328919102318086	0.0571948365782183	0.344685122996094	-2.88624956446766	0.00389862880042818	-0.0764085306987665	0.107418208903783	-0.0781988279776058	0.0736543495738702	0.582901504322815	0.409942562297055	0.539081585637694	0.556708765006008	0.124765337598702	0.900709329507053	-0.12092636827637	0.0314116737551714	0.173280169116172	-0.0662871038080862	0.383735821060078	0.810084614407375	0.170904491423309	0.596935949127318	0.106148779546941	0.915464309251755	-0.362472241762411	-0.302887351405855	-0.324191567006242	0.023122425364301	0.00706927582376393	0.0176578636788708	0.00896435823830792	0.853791501679068	-3.80166528982482	0.000143726805900892	0.312990559218287	0.0434341522432944	0.21377158264297	0.29977503112076	0.0211992835837774	0.739609498465891	0.0898603547494172	0.014470084964061	3.4264940193357	0.000611427226287885	-0.387191873605853	0.00247584622211398	-0.702065247094048	-0.160022865622272	0.00382259453122699	0.984891397289835	1.02071568336602e-10	0.199323305578972	-5.53952629499735	3.03290906705052e-08	-0.113177964814231	-0.0429574321728505	-0.0686358904882834	0.00994622312202875	0.415159736177158	0.742367997853436	0.589954999649295	0.936824590856736	-0.805766660928518	0.420377404675506	0.275046595653229	0.094956551551755	0.128927780606128	0.205883042034976	0.0441267546014017	0.466651041776728	0.309944243800985	0.0972239224065064	2.72959524051644	0.00634121292701592	0.0949107495325774	-0.106149337602164	0.129355690207553	0.374990552646897	0.494813653835174	0.415527205427982	0.308327597704332	0.00192035337252376	2.02303683001063	0.0430693504851664	0.251303855029888	0.0872685315930222	-0.0257654710269198	0.201512496388072	0.0667985600460692	0.503644720482076	0.839842658181504	0.104694635441862	1.97770922431711	0.0479615190539426	-0.236654969368613	0.0235359222992102	0.0454159429612936	-0.147027246877002	0.084901505673038	0.857118456971571	0.721578009993117	0.238777469968675	-1.19282720031618	0.232937055047791	-0.351708134347228	-0.0452361923461863	-0.059689565283569	-0.150061103544961	0.00910877365156104	0.729211868789237	0.639410499785259	0.229118362276248	-2.3385905928613	0.0193566321318355	-0.307270970605644	-0.000120307118335812	-0.308260985887131	-0.045959812872927	0.0238137843891496	0.999265795251045	0.0132063436054256	0.714037522915848	-2.58371682012635	0.00977420096227791	0.108227776019547	-0.0896039066286869	-0.0579727331005598	0.16801476405685	0.435984793752247	0.492250210313088	0.649091889558778	0.177501850462627	0.49669652194145	0.619403075477099	-0.295400193635467	-0.290971889415944	-0.321799272242943	-0.052546820316314	0.030113383995029	0.0229048896580508	0.00951356748497325	0.675197417957605	-3.77250722077974	0.000161615287706251	-0.333779234548094	-0.128443756242418	-0.581696212851836	-0.210959560879259	0.0136416855534603	0.323878896099148	4.63393826735536e-07	0.0890761594975527	-5.22233348183076	1.76682414417543e-07
Fat4	1	turquoise	-0.377499867946496	-0.161124216841361	-0.0092292800144844	0.234265088765372	0.00489174132179883	0.214786675049994	0.942299071256324	0.0583242291529106	-1.13770760724787	0.255242595836307	0.455570466135926	0.0187201669147241	-0.111205443747625	-0.228469453856987	0.00243150433639627	0.899502904974279	0.441987310449441	0.106840708569771	0.417569746517146	0.676261720082135	-0.0467936662272184	-0.151266050553767	-0.144105120766157	-0.0294514254803758	0.771419385321225	0.31012568815562	0.323219493494124	0.839111835395928	-1.25698769545525	0.208758091177469	0.125475960307336	0.175782211000625	0.0411756438429289	-0.173253365464462	0.36596288619572	0.175392494211378	0.746657462759331	0.164173934613229	0.599121927046558	0.549091580626558	0.327801286864475	0.104131523120334	0.124873658843073	0.0346321109780615	0.0155313315788735	0.424497725412051	0.325531126161431	0.78250221137443	2.26136689281307	0.0237365471130411	-0.134286780724762	0.0883425144391134	0.022904115087107	-0.0245133923505501	0.332991247597439	0.498387871838575	0.857431221343973	0.845101723789061	-0.154831348580925	0.876954276621802	0.0624348951212276	0.149513433283223	0.070078753869495	-0.0843658117089805	0.653789857899424	0.250120170876086	0.582142630818346	0.50063064503796	0.742045690885944	0.458059652867968	0.217449856386127	-0.134873248767752	0.0847861414816591	-0.18778942924466	0.114221578795251	0.300040841385887	0.505333379817442	0.1310618630618	-0.149991752586916	0.88077112213153	-0.00983846398340234	0.141720137628951	-0.0162707449528852	-0.0416807229453003	0.943710032682045	0.275941790819741	0.898458489570429	0.739669959709012	0.281617581028326	0.778236757910921	-0.0373532491383149	0.14572227457466	-0.038381660254963	0.0058786259717862	0.788576136392417	0.262468353913501	0.76332872748056	0.962635909365423	0.301259715612251	0.763216457047772	0.0409199648456502	0.216087034526327	-0.0344621474182303	-0.102061848357829	0.768921318010812	0.0944052635448159	0.786895848422171	0.414817903598308	0.445405653500544	0.656026627345175	-0.071032632360606	0.222045081015916	0.083974796970715	-0.10534374037774	0.609762237718354	0.0881700340379939	0.512893219649684	0.403629681163643	0.512379941939865	0.608385126181461	-0.0866489131205809	0.143073524692103	-0.0421427151781666	0.0466563009040372	0.533277000225846	0.275470082361733	0.742953341360162	0.712084804096241	0.25599486588039	0.797954801695699	0.947653272769442	0.746795494173207	0.926126326112891	0.663046515077313	1.91744653508954e-27	4.83660625231676e-12	6.08993278786708e-28	1.31450141293685e-09	19.8404796210858	1.33182107779388e-87	-0.904932592637857	-0.692326364168715	-0.899885427553591	-0.637273087546941	6.15411646735723e-21	6.39559172700595e-10	5.06048144221161e-24	8.75190179324983e-09	-17.4858063692219	1.83794666209335e-68	0.911331475520769	0.508523607513822	0.874698922511418	0.400372933532471	1.08965866566946e-21	2.86079207413155e-05	3.61036463975494e-21	0.000865316997278617	14.7113650393892	5.44969071576308e-49	-0.904760551324872	-0.712516666671045	-0.886577526453733	-0.71225647026387	6.43636359605877e-21	1.19267397043433e-10	1.97712680310682e-22	1.99857115477089e-11	-17.9287040786125	7.04015496807331e-72	0.573599655604675	-0.23657076267405	-0.662548184125935	0.126119172541297	5.78924242758312e-06	0.0664163126637445	2.47202206484715e-09	0.31294749512601	-1.20411059670815	0.228546834735202	-0.866279976625414	-0.341181488234454	-0.835518668822395	-0.511487354375317	2.67954068739743e-17	0.00712714571918331	9.02166160704362e-18	1.13850129105671e-05	-13.1246417041038	2.37905289382242e-39	-0.871426775931421	-0.707520359615743	-0.859487242282075	-0.368713908066212	1.03160613585701e-17	1.83108079755892e-10	9.94861178552323e-20	0.00231658339771182	-14.8478143122519	7.18740368072945e-50	-0.541129098240002	0.181562556329019	0.737204689740213	-0.180491998189493	2.39133182870815e-05	0.161398864142572	3.7531992478136e-12	0.146989371357637	1.50891640422439	0.131320147145682	-0.903715599681936	-0.49197460012733	-0.889528547227752	-0.32482326281729	8.43605368446772e-21	5.65295476942235e-05	9.13628692393473e-23	0.00779013100304334	-14.3860537330883	6.33064991330946e-47	0.767082963843161	0.442882641383585	0.810823851123496	0.340412440728737	1.34109827789773e-11	0.000351257897866622	4.66248867788751e-16	0.0051621562356036	11.3453409771417	7.82207398259473e-30	0.906390913132211	0.602565416743943	0.85253360874859	0.494450835550625	4.19356829931653e-21	2.77555255681155e-07	3.99024668931897e-19	2.44594812645469e-05	15.2602346744062	1.40741250824153e-52	-0.678924149610427	-0.0336956582251463	0.235536907901332	-0.323617449028468	1.67369133819368e-08	0.796561079970234	0.0609839806715244	0.00803523548375815	-3.50934452858226	0.000449212598808348	-0.302197654190878	-0.00698706245952276	-0.105983298878774	-0.171677209391528	0.0263551569171052	0.957379438495979	0.40455899007549	0.168104073640465	-2.26394405081088	0.0235775561419725	-0.520276228058893	-0.094567817296294	-0.311325743074932	-0.244952898695408	5.51873944526639e-05	0.468485590321213	0.0122767427282445	0.047446068626989	-4.71158223670697	2.45800868786802e-06	0.942273301275766	0.489615094788014	0.86716381677931	0.384248724911849	2.28311251004748e-26	6.21184368943223e-05	1.96401158408344e-20	0.00144630743118898	15.2182097772559	2.6775818509078e-52	-0.850442496696773	-0.309118162059395	-0.378475523963537	-0.481414597021141	4.01196909951345e-16	0.0153490988380188	0.00204430931368507	4.27461038286532e-05	-9.42953516978169	4.11910305573295e-21	-0.73535131351614	-0.164069807551582	-0.294909444463791	-0.318693283765235	2.41130051683802e-10	0.206410059993328	0.0179983630418994	0.00910749018407311	-6.54346133994561	6.01110293434127e-11	-0.76069098220987	-0.312599150481058	-0.664388534578659	-0.0728631461614476	2.48691905665623e-11	0.0141757559299135	2.15375499370907e-09	0.560966437269182	-8.28399284489474	1.1911276894113e-16	-0.81344597468971	-0.264513377314667	-0.363519387896207	-0.212984821322941	7.75424850094048e-14	0.0393961172073228	0.00315143358633365	0.085979571143284	-7.50553666969606	6.11774418995578e-14	-0.0360069758180099	0.0351965236417464	-0.117210492393711	-0.0225402033839868	0.796029768403691	0.787706446391115	0.356326403355018	0.857434023337683	-0.548415540055953	0.58340660839274	-0.541175870618591	0.0681286920216221	0.30188200165671	-0.351833176539157	2.38670063124024e-05	0.601878621783025	0.0153374758587764	0.00376827792947359	-2.16565534755828	0.0303375335694309	-0.838355009190727	-0.186549727771021	-0.405878438082755	-0.464338899282208	2.5874159196264e-15	0.150000744957701	0.000876283989000611	8.58954878346254e-05	-8.81475009693658	1.19952320547635e-18	0.868956291798452	0.216478295379131	0.0817081794165973	0.392726199212547	1.63937690638208e-17	0.0937956975247026	0.520966173098659	0.00110755344712649	7.61831191396184	2.5701463974896e-14	-0.862874821549013	-0.167686412295473	-0.753145847441617	-0.365886856896464	4.93181880924458e-17	0.196444752743387	7.01601998786112e-13	0.00251779854010745	-10.7472158254548	6.10774397652178e-27	0.116366690642864	-0.24650082235648	-0.0931580031265782	-0.422497265518381	0.402052933361576	0.0554836426387531	0.464064887034696	0.000409599954229491	-2.71587671852585	0.00661005268272332	0.822045597677904	0.395412235003163	0.109550032045257	0.252206932678005	2.54531796972948e-14	0.00161054654501564	0.388838970636437	0.0410579588002076	7.26382881226414	3.76284171784949e-13	0.478645777210398	0.123976238974706	0.0597285589952196	0.199560018078205	0.000251129229349	0.34113106434972	0.639191296865999	0.108172576879203	3.40243838611199	0.000667874126252068	0.773003277548997	0.118962588390955	-0.148751203747628	0.302231733115692	7.43639849049438e-12	0.361161410519196	0.240757519433512	0.0136476876284718	4.82253752080975	1.41743355825345e-06	-0.669965234137084	0.153385832700722	0.0449778449080953	-0.0357395950022346	3.01548098047466e-08	0.237921740214492	0.724156194186054	0.775725927774416	-2.29499457392662	0.0217334352594966	-0.786103673453027	-0.150860962461612	0.178403582043289	-0.236978720566108	1.88967858330223e-12	0.245827961680703	0.158409004750545	0.0553871512777072	-4.66618997600509	3.06836029569072e-06	-0.787827698597533	-0.0579934780222967	-0.427976625507694	-0.193545507678431	1.56676503113263e-12	0.657080839267851	0.000419200555801277	0.119448683617482	-6.65026305501363	2.92569644546777e-11	0.699087510590058	-0.116782982923505	-0.0156963755293214	0.23603557038087	4.11452472984942e-09	0.370088819106899	0.902025027095141	0.0563940065192163	3.570568768937	0.000356206917231264	-0.841521379380831	-0.395912431774076	-0.431145921532149	-0.154336413024173	1.61199298574017e-15	0.00158670248374567	0.00037556273961186	0.215972923888332	-8.46859146919372	2.48378150603409e-17	-0.874162593972662	-0.0877658719653607	-0.746081460195342	-0.65492085950477	6.10733737240181e-18	0.50120683727827	1.49789597178022e-12	2.4370518841348e-09	-12.1380746331676	6.63693905089917e-34
Intu	1	turquoise	-0.419545457409298	-0.258626762586575	0.130218913659037	0.201509939889904	0.00158870176391747	0.0441636882613082	0.305082922850723	0.104699131948731	-1.29571798633355	0.195072662362803	0.393858961187117	0.100321519199881	-0.302933925630198	-0.258493992470535	0.00985958747923348	0.497491951917271	0.0324830084298269	0.0670233644458385	-0.351116426882298	0.725501004676231	0.14055664337754	-0.0367369183026766	-0.142048265959981	0.208478859181765	0.380741078339659	0.806335297665082	0.330246529435169	0.146251212693796	0.561242577161096	0.574632181313427	0.244458486389771	0.0863658684098392	0.126933396922744	0.0422303354156329	0.0748308584872892	0.508084962033394	0.317550942151379	0.736361160961543	1.90361513284132	0.0569603264981444	0.29120811784799	0.0631785501770821	-0.100903781298209	-0.0742465084556203	0.0326466132365967	0.628587609317715	0.427574973087617	0.553532298873989	0.628070454245776	0.529957787169406	0.106518213850565	-0.0877234221377581	0.0444883426961787	0.113327860518955	0.443310278658766	0.50141468154347	0.727040503006206	0.36492935958029	0.678276612190494	0.497596324736942	0.216609005068511	0.065569195664292	0.114785243905645	0.0600512871478986	0.115662821099082	0.615626621351636	0.366433816193946	0.631959783432213	1.74015546192767	0.081831723756725	0.190091592493452	0.0529839134718337	0.0886374153374133	-0.0320328463541011	0.168577980081713	0.685079394523577	0.486118086068326	0.798468739409727	1.11921230314515	0.263049577954343	0.190485348781387	-0.120786633644432	0.124476296880239	0.0697150740133987	0.167681283983298	0.353792413822038	0.327085166769607	0.578057719970931	1.00106333087467	0.316796191568221	0.164771891722169	0.0184220846463375	0.0532853054207271	0.0597292295805046	0.233791723133386	0.887935985718892	0.675816929796628	0.633791634359659	1.1195036791667	0.262925322185228	0.218191222085983	0.0909518237307331	0.01311091917604	0.0111130587077471	0.112962277431191	0.485735458940215	0.918102268214809	0.929431108889623	1.24590294500683	0.212800028778189	0.15365323903248	0.0827136544899107	0.0964060024708197	-0.00461505260282568	0.267301139873523	0.529809044165617	0.452274125067534	0.970894863525066	1.23344761258161	0.217408810516888	0.12139732698447	-0.0276300633257531	0.0925541960627107	0.0863070926674213	0.381872588755444	0.834011608371992	0.470622810721365	0.494224057636323	1.04048279048356	0.298115655405892	0.937570098570687	0.58692012874889	0.782409032686584	0.827447187846206	1.65062596736907e-25	6.64996475897011e-07	2.26179664537513e-14	1.08886060977751e-17	17.6372368731758	1.27547180288909e-69	-0.937074830697842	-0.588523491043853	-0.788479332785954	-0.864562034354238	2.01468549450155e-25	6.09320596705698e-07	1.03777464078679e-14	8.55684149487316e-21	-18.2189196135836	3.65296315266206e-74	0.958180122112106	0.494882234015212	0.792090542868304	0.774372555887449	6.36515844031183e-30	5.02810257141623e-05	6.44963053610369e-15	2.40928719038781e-14	17.3825835634455	1.11801280208846e-67	-0.862046109660915	-0.522593858813759	-0.741865732424285	-0.583068150362718	5.70709847911045e-17	1.55833176988515e-05	2.327853029196e-12	2.78953204071583e-07	-13.345620856213	1.25619600061187e-40	0.743913167282888	-0.094322301380594	-0.569065013418297	0.511079488398173	1.15284386441134e-10	0.469646251539194	9.27406709490885e-07	1.16009607862577e-05	2.80796699691572	0.00498553358357213	-0.928225783870699	-0.102868008366234	-0.762603193039776	-0.8270650934731	5.52330606584764e-24	0.430170573715688	2.44033858433058e-13	1.16144358611905e-17	-14.9906854182313	8.44769127745346e-51	-0.754201133951689	-0.523144498350575	-0.744094099945975	-0.0370624177420261	4.56667929325644e-11	1.52088160330473e-05	1.84590235280708e-12	0.767653901358273	-9.69920757794106	3.03849256005842e-22	-0.732733069455475	0.0462738227294191	0.469840472433051	-0.540895539380987	3.00479217910506e-10	0.723246625922572	8.96696160813022e-05	2.74948877881727e-06	-3.6062561671297	0.000310646482898186	-0.918365827857035	-0.711897017098825	-0.74300306110314	-0.702032681672689	1.38753063696103e-22	1.25841894028427e-10	2.06854285678263e-12	5.11248441511634e-11	-16.3668485286478	3.29858009705994e-60	0.668759282898099	0.230964190622562	0.598368232023914	-0.00565877767876383	3.25917763237496e-08	0.0733143287690422	1.77108956959255e-07	0.96403230559053	6.51466848849438	7.28503687878256e-11	0.8988648138838	0.446102579557759	0.750538123758348	0.240541191182148	2.84818878443679e-20	0.000314182332115907	9.31008823999248e-13	0.0517152000415659	11.9463033626387	6.78778383070406e-33	-0.827164887046887	-0.203309236573579	0.0750583622715658	-0.631604101167345	1.2743015199101e-14	0.116064678275483	0.555549618141019	1.297286741664e-08	-7.72339130851369	1.13274744416647e-14	-0.0106028363171896	-0.162106970209892	0.0354244887467625	0.187487957474101	0.939344632084494	0.211965816715647	0.781090950233158	0.131692850973039	0.232098725609171	0.816461334672027	-0.751392544525672	-0.571807773760927	-0.350642928773513	-0.451930509121148	5.90635332149813e-11	1.48228758630241e-06	0.00450220171156661	0.000139433937667891	-9.4068351962849	5.11300199178416e-21	0.872518473200352	0.542626380086121	0.73864113732837	0.490865363225672	8.38099922097658e-18	6.2543192496947e-06	3.2429322355117e-12	2.85834980523965e-05	13.057792845476	5.73669851785935e-39	-0.931702738820261	-0.316546516317799	-0.483400091954292	-0.785633454563327	1.5859598663066e-24	0.0129392869012812	5.20567077711325e-05	5.65353268644799e-15	-13.6004551301874	3.97949290231955e-42	-0.83113969115425	0.330182632144207	-0.0825215165392606	-0.221483781407303	7.33028596585922e-15	0.00935541612171786	0.51681179543199	0.0738999837049055	-4.20618327175615	2.5971964127986e-05	-0.827301440108872	0.0727504918086127	-0.619264992105852	0.0610998233120669	1.25061399947709e-14	0.577401814849387	4.8973863446292e-08	0.626011061511275	-6.57788258720324	4.77194798001311e-11	-0.892103769374271	-0.258056146474596	-0.0211549805796989	-0.629692062808485	1.40645845215797e-19	0.0446500310975359	0.868217715979388	1.47880148573003e-08	-9.22457339770586	2.84691874338538e-20	-0.0622268077495224	0.455180569740372	0.123370688580171	0.267030392886437	0.654870881381704	0.000228032220523304	0.331433766810678	0.0302013271674995	3.2447481627973	0.00117554537051326	-0.567526116992654	-0.120561156866207	0.132054960498447	-0.528593637245466	7.6353819034074e-06	0.35469827273768	0.298255383902392	5.0632342654923e-06	-4.61658970348809	3.90097444292485e-06	-0.706419226324259	-0.452927814765976	-0.256895021899383	-0.424747351687433	2.39989991028852e-09	0.00024711475812285	0.040444107448876	0.000378498757125539	-7.89698569860936	2.85729141180596e-15	0.92077194772673	0.131243979769701	0.459790516617769	0.635672642713188	6.56886889396106e-23	0.313352898471006	0.000132252544560755	9.78843156058713e-09	11.2148829630558	3.44642012762792e-29	-0.904440507729064	0.0369909118051409	-0.83471838908251	-0.593208191659365	6.99473017101454e-21	0.777155194461143	1.03552159128692e-17	1.53173938589164e-07	-12.7207066450552	4.53738133035528e-37	0.00255235928261158	-0.244621056224153	-0.130821499979713	-0.195341514935479	0.985385897837223	0.0574327251141622	0.302831076542219	0.115991225437024	-2.25927675463255	0.0238661749406112	0.821646522615114	0.327864408660275	0.330159359021752	0.675968378423469	2.68387549664815e-14	0.00989561723614846	0.00771305914192741	4.73177221860954e-10	10.1336522137596	3.91738345921529e-24	0.717941563001118	0.010101481611484	0.2340889608123	0.700963801919521	9.94323605294061e-10	0.938412843027356	0.0626367298107654	5.6271640996754e-11	7.71178443049618	1.24070576570905e-14	0.824316818086738	0.242385726178238	0.142097796384703	0.121458037757493	1.87772061843724e-14	0.0598222906188569	0.262682969210612	0.33130961520888	6.22029229367129	4.96229575536864e-10	-0.853616465452855	0.0568401089337247	-0.138149004932339	-0.447671063563227	2.39307137679599e-16	0.663487346104094	0.276312831735816	0.000163965580427815	-6.83263566044011	8.33685028354903e-12	-0.87820724714835	-0.207062649142758	-0.29890743674746	-0.621354477619236	2.75034812060302e-18	0.109341382137002	0.0164281793799806	2.59087043397109e-08	-9.8615416135593	6.11039144358024e-23	-0.863090774250387	0.00827685199709094	-0.155479685556592	-0.484115467246093	4.74696260709533e-17	0.94952125619694	0.21989809244681	3.81479037787783e-05	-7.40518280116188	1.3096993147622e-13	0.823060438806807	0.0265739605845921	-0.30471455963655	0.632734952207183	2.22301963044392e-14	0.838907296506647	0.0143572378953315	1.20009391473391e-08	6.05183919474499	1.43201380354556e-09	-0.872381062350787	-0.640692124800444	-0.160141033196589	-0.527125514359602	8.60393077184883e-18	2.67850270624306e-08	0.206210479522376	5.43731368435781e-06	-10.7390086022272	6.67573855912193e-27	-0.910903002726547	-0.114838325887611	-0.637139619995206	-0.741044717943626	1.22853466421503e-21	0.378165589102972	1.50976090118632e-08	1.12504712308959e-12	-12.7466864952601	3.25279522103581e-37
Hspa4l	3	brown	-0.348508200009457	-0.130975403494463	0.0509441420799277	-0.0451282102815864	0.00980587561590422	0.314352850930637	0.689318297180238	0.718995377856581	-1.79732157384397	0.0722845831911874	0.322143551975047	0.170024031538595	-0.10303283154365	0.0781582707502353	0.0374752842826992	0.24794874283528	0.476450330896669	0.585643956682088	1.55447748052075	0.120070564214826	0.129820737397761	0.188495149475965	-0.053848381820035	0.207872593050242	0.418524756933961	0.204487292042119	0.713264953749425	0.147454633766628	1.59352883960713	0.111041603900606	0.267700067517109	0.0327049676033221	0.246540366210759	0.298086606327104	0.0503431475672038	0.802419930051382	0.0495440704401836	0.0150597241737065	3.33567784140877	0.000850917086630979	0.226779845142789	0.0696692936107466	-0.0401842596872037	0.0450890741564702	0.0991365530958355	0.593669093875044	0.752560113209005	0.719228986513809	1.12232474948483	0.261724386785599	0.0178238088787463	0.0142842782990072	-0.0665188062811054	-0.0308104395351395	0.898209843935277	0.912995243027259	0.601502402453364	0.806006613206441	-0.266417859866336	0.789917411939036	0.158495662234417	0.14385434309919	0.0356484259067045	-0.0167198779778774	0.252332945131666	0.268700731249893	0.779741840791123	0.893998125895953	1.20618681508619	0.227745466582821	0.268799959136264	0.0387894894241722	0.134461072577284	0.0616095763827796	0.0493695107690757	0.766619347680706	0.289459895473782	0.623127580762671	1.9219799228762	0.0546082840803121	0.133659969105019	0.204754503749403	-0.0906681255854784	-0.13092817395347	0.335273393717585	0.113439332277354	0.476143694111909	0.294702528628293	0.397787704579046	0.690786681314769	0.130356062747304	0.158676119149425	-0.0328903942949939	-0.12022885064869	0.347463586073	0.221927945689168	0.796401509960619	0.336262952293646	0.474506370089991	0.635138856521289	0.183161606194479	0.224405906776987	-0.076012225389459	-0.182097686299836	0.184935609422582	0.0820950500329764	0.550522486648417	0.143366450783274	0.508258960053378	0.611271747169936	0.0421763055093934	0.0735457741722293	-0.00058338645105817	-0.0816927752167371	0.76203160197756	0.576532737598773	0.99637940415737	0.517676384760919	0.105509168973873	0.915971794811181	0.0359339444458573	0.101309063771049	-0.103515143232122	-0.137450037961599	0.796434629651318	0.441173181149991	0.419467663211587	0.274899962130176	-0.43793648966946	0.661432323085903	0.91410412124447	0.656645854731459	0.809557819609118	0.549482238539537	4.93936381523822e-22	9.12156723991885e-09	5.61887086142353e-16	1.76951216662628e-06	15.5203211859681	2.52782536175578e-54	-0.918958165008693	-0.744777231305822	-0.833810959297873	-0.655999855153183	1.15672402118131e-22	5.92318152423167e-12	1.20966136007252e-17	2.24766405637892e-09	-17.2657354418284	8.52112980798116e-67	0.962129933128443	0.863661844170893	0.878235813256003	0.944186292753145	5.06516104198015e-31	3.33411306183507e-19	1.56946712839528e-21	1.43422892766634e-32	24.6255226642426	6.73287446604839e-134	-0.806770875334329	-0.328865841500671	-0.755024991319339	-0.0746585251505451	1.77113644897559e-13	0.00965902561116163	5.70965118609311e-13	0.551327280442866	-9.51706416284172	1.78140565109294e-21	0.780235737305111	0.496722298268111	-0.447210249370402	0.892639288839115	3.53097872479785e-12	4.66629557318813e-05	0.000211548369555487	7.90748538596415e-24	9.70876124154821	2.7667913483608e-22	-0.930056372790784	-0.837721198837084	-0.793758724061603	-0.773177344087246	2.88646626081075e-24	3.86874233934542e-17	5.16098633313548e-15	2.79631978674486e-14	-19.0120171685536	1.35635195931929e-80	-0.698065454689394	-0.188989837975167	-0.721548801775169	0.583521781525676	4.43000134329327e-09	0.144646883610689	1.73941850467518e-11	2.71689553718155e-07	-4.76306441768423	1.90674938148351e-06	-0.758995045166505	-0.464881729327607	0.445016116943109	-0.806342028067057	2.9203201151439e-11	0.000160288226962371	0.000229185769214441	3.08953369613752e-16	-8.09935027287264	5.52534835050619e-16	-0.897945534126871	-0.0981471273964384	-0.801412826963259	-0.62687110080519	3.56203739034464e-20	0.451741529130283	1.80688758168907e-15	1.7910816987675e-08	-12.9334293501525	2.91519878559729e-38	0.602690631353932	-0.0634272989694903	0.592050391960479	-0.567519035867498	1.41924886329675e-06	0.627233705613452	2.56626861048508e-07	6.72994538006081e-07	2.37540735555195	0.0175295923260266	0.888021887007429	0.528276373946573	0.759546183245509	-0.0727800515671975	3.50703561337273e-19	1.20988926109736e-05	3.45140316160384e-13	0.561414482307122	10.9763499054107	4.96585322335714e-28	-0.867190715126346	-0.519157773886539	-0.0482350082199108	-0.812168183828028	2.26969069954095e-17	1.81205362982778e-05	0.705062816585438	1.27979092803592e-16	-11.6977914438399	1.3081385617439e-31	-0.0302842609059379	0.353888076534995	0.0458555405003273	0.259268948382686	0.827907919092914	0.00514301863926169	0.718994099623642	0.0355394013141867	2.55329027707339	0.0106710521310566	-0.754807063727099	-0.0982178143030545	-0.401673246619933	-0.648581591033707	4.31820001763859e-11	0.451414210649735	0.00100264897307043	3.89459551182625e-09	-8.69356129697745	3.51252023454889e-18	0.841193498852389	0.124391523063797	0.77654264710748	0.182026025477636	1.69375531310424e-15	0.339503626564929	4.69186149126166e-14	0.143526700054437	9.71530779132353	2.59463926838233e-22	-0.949225883194963	-0.741343061257064	-0.644342446089965	-0.807020740286098	8.8454531676529e-28	8.32621535961281e-12	9.19459978817048e-09	2.79236990647e-16	-17.7257103257632	2.65538058479701e-70	-0.844343695788993	-0.68234180441562	-0.192936274651586	-0.371625848736893	1.04802445163135e-15	1.39679626308006e-09	0.126646607696855	0.00212447635172502	-9.98839028714398	1.71341486466951e-23	-0.813888005418039	-0.569836385725425	-0.562555851687253	0.0434543202340405	7.33299964265199e-14	1.64086255387226e-06	1.3113306023856e-06	0.729009687750039	-8.92286081424955	4.5439564891864e-19	-0.893312869940092	-0.760096269786256	-0.186091771376333	-0.622444611849429	1.06543883631078e-19	1.21104451053970e-12	0.1409434488979	2.40996173787104e-08	-12.669249989174	8.75474362364356e-37	-0.0953683889586322	-0.327500148930769	0.0267858898616682	0.125562260889751	0.492726021882322	0.00998291364701758	0.833588572704222	0.315106299183049	-1.04040132892258	0.29815348455978	-0.722725198250176	-0.520118082648619	-0.0146008893014534	-0.539809217262007	6.80904895390393e-10	1.73753518502507e-05	0.908832724083364	2.90463271294318e-06	-7.98017632224491	1.46124400304846e-15	-0.715774353245038	0.0513250689975215	-0.288203652612643	-0.388944797513028	1.17741069311201e-09	0.69444672126577	0.0209200079537324	0.00124864249733062	-5.85379544878829	4.80479521595773e-09	0.955912818598545	0.891932653062316	0.411043686183557	0.885373309952823	2.44277788629395e-29	5.31171891638796e-22	0.000740861626842444	5.72915355236195e-23	19.654281125271	5.31363418860296e-86	-0.882366661438797	-0.477827608258793	-0.864983187043481	-0.532844029101229	1.17501413122659e-18	9.84795728038947e-05	3.14540011010564e-20	4.11135244019856e-06	-14.5412600921387	6.63597635246685e-48	-0.0206152416847886	0.068866092254326	-0.0265899543449492	-0.0773690132995123	0.882373212309714	0.597942951444172	0.83478866567051	0.536927398107759	-0.224240514942888	0.822570159693108	0.815049279808156	0.529899871353701	0.294667698519365	0.652143323679832	6.32769517039091e-14	1.12454761578445e-05	0.0180972844481838	2.99680776168638e-09	10.6947278744272	1.07735433669955e-26	0.710779941789836	0.664637796797076	0.289090892679653	0.789650171844183	1.72799192150335e-09	5.18920654401176e-09	0.0205116869504183	3.300352189565e-15	11.7346109275516	8.47149827045349e-32	0.860288436869713	0.193607362784654	0.0487091666109752	0.0536019697591876	7.75449366702335e-17	0.134907946257426	0.702298039027787	0.669050337444894	5.82682015554909	5.64934346485345e-09	-0.84432683227498	-0.378199102419804	-0.065708077613028	-0.542183235770225	1.05075063352187e-15	0.00265403390043885	0.605950620797773	2.57564211100899e-06	-8.67307915115873	4.20589384715129e-18	-0.897707414737871	-0.592883627623075	-0.286855174906655	-0.796357575067197	3.77317869082617e-20	4.79226085261727e-07	0.0215538202057559	1.30821901057727e-15	-13.401034966874	5.9625818628492e-41	-0.832727921324485	-0.34247835614273	-0.300940393043865	-0.488295264737052	5.85351563894716e-15	0.0068978221035013	0.0156758094162233	3.19269074838606e-05	-9.04435336543332	1.50553581965549e-19	0.839242375560718	0.569636673368138	-0.144495027783402	0.881833998536384	2.26841132855323e-15	1.65778362199158e-06	0.254633283623666	1.43307091089836e-22	11.8414737550159	2.38229533588793e-32	-0.840039168824679	-0.0299029222154799	-0.314248645282522	-0.523610505367836	2.01425816930986e-15	0.819048634327074	0.011443405608138	6.44044927679553e-06	-8.12408775263803	4.5073957789454e-16	-0.906551173531511	-0.448709376974207	-0.656160496798474	-0.583096713373133	4.01893928584728e-21	0.000286820412104061	3.9593234112188e-09	2.78490500174717e-07	-13.0550480725797	5.94724810799223e-39
Plk4	3	brown	-0.228399330968326	-0.0852866234789798	0.159160767433194	0.153962038585743	0.0966831550865042	0.513419958117256	0.209037568267445	0.217102374135622	0.0861362993678876	0.931358068120455	0.176265034510698	-0.140488714418166	-0.044856259612616	-0.219960064067423	0.264154915220591	0.340887955132461	0.757081957858064	0.120913812330109	-0.854451207029057	0.392855033552331	-0.103533860953112	0.206913545544339	-0.00663463978779517	-0.0401994201711002	0.519463109210009	0.162869775508701	0.963912809164173	0.781645516892644	0.217656171861329	0.827697014711338	0.0475856368743262	-0.109541326238495	0.0676535697565585	0.120994158772912	0.732581861025193	0.40069602633639	0.595300573941835	0.333173500298389	0.502424953024001	0.615368630090073	0.264598105835254	-0.123730228925736	-0.110499922457304	-0.0086430867997773	0.0531734469734093	0.342097433209784	0.384714434659813	0.945087985057043	0.0282331646645106	0.97747618618349	-0.06504820034783	0.0734852105936098	-0.0763123090913633	0.0502836048922403	0.640274240229225	0.573553267016182	0.548945489719171	0.688453569888978	-0.0518542117728073	0.958644858869659	0.0723518527392373	0.254010391352705	-0.0210609151970985	-0.0453344976376735	0.603121417276487	0.0482259273139965	0.868798491603207	0.717764445680288	0.994311624228698	0.320071178230573	0.190713527086714	0.117514321616671	0.136717235003392	-0.0287139627498153	0.167163250694539	0.367078565906175	0.281368956135996	0.818975069068921	1.57632874667234	0.114950059983703	0.130395077446417	0.115694884997095	-0.10922719499956	0.0296059146716313	0.347318058752556	0.374595081689349	0.390246723910744	0.813451476242293	0.605879371419787	0.544594858628254	0.0432905492081004	0.0903639285382835	-0.0433061448548298	0.0093827709310317	0.755936404007162	0.488571270372417	0.73402191453614	0.940396766654965	0.371111462665382	0.710554513734107	0.0819606498493732	0.185693426005253	0.00369119959068869	-0.136321361185155	0.555737051090665	0.15191404311226	0.976906319435581	0.275086181006127	0.483548857458076	0.628706077875179	0.0248427771957466	0.103436864805404	-0.0930499624054178	0.00880628148880352	0.858477776978733	0.431588081887981	0.468238916095362	0.944494340151276	0.15540381287961	0.87650297844127	0.0566850552367041	0.135370796547137	-0.128947740581684	0.0363449717283639	0.683913049830151	0.302411282906618	0.313834692570758	0.773781629760613	0.361187689360069	0.717959144329064	0.77354292589721	0.399465752656083	0.347240216582078	0.577060693965932	7.04105215479864e-12	0.00142623136510165	0.00493541713720451	3.94139093355712e-07	9.39361142470485	5.79774870480043e-21	-0.772625408389828	-0.501364832136664	-0.385405994069649	-0.658879948042541	7.72568089607080e-12	3.85757910999579e-05	0.0016612403972569	1.80824022212677e-09	-10.5821573862255	3.60558982612616e-26	0.772871709504164	0.60374448256394	0.42344306363694	0.809375908449947	7.5359340728398e-12	2.59373662148669e-07	0.000489673513368496	1.95981047271703e-16	12.6689698249618	8.78606514096298e-37	-0.740766083756684	-0.153547590347821	-0.337651183875547	-0.219586037296964	1.517118291509e-10	0.237421256118982	0.00636026293470002	0.0764723523781162	-6.30402887972489	2.90006420395222e-10	0.618415449418364	0.43465604871728	-0.11374100117278	0.719554711551609	6.25325659700207e-07	0.00046477732316833	0.370838964194205	9.96804164123654e-12	7.57017540507484	3.72720620655856e-14	-0.768318111495961	-0.550144460151678	-0.393478807866133	-0.730894090039823	1.1875576074319e-11	4.3722818469338e-06	0.00129715241556736	3.23544182733864e-12	-11.3997432609818	4.1935392866e-30	-0.661027478173538	-0.0666418965162737	-0.275967519881659	0.363069022548	5.31958340800705e-08	0.609848367532847	0.0272942418895978	0.00273374439862451	-2.71515932532239	0.00662438925553405	-0.572371938905371	-0.402272969372538	0.0812443748276277	-0.688220040973805	6.12511590596924e-06	0.0013099285041565	0.523342690147507	1.7110468206289e-10	-7.04252710858465	1.88784090328532e-12	-0.769598543227194	-0.161197724968228	-0.379266372121471	-0.546295008529098	1.04609007774389e-11	0.214574772365938	0.00199692345609225	2.08697234742631e-06	-8.32383172444986	8.51644868210057e-17	0.610228505629241	-0.145118850743874	0.194541167549166	-0.384332729083868	9.63455548717403e-07	0.264470956418244	0.123459571133259	0.00144253754946915	1.15132603697919	0.249598129437164	0.73665008986767	0.34351543356196	0.296628390638284	0.0712823948075646	2.15988586526398e-10	0.00671910984649057	0.0173082098038721	0.569518660015665	6.26527703890283	3.72163151779368e-10	-0.623216446834581	-0.464631819311976	-0.102439672512739	-0.71678813215275	4.82513122825423e-07	0.000161771894330082	0.42053838057285	1.30088482246765e-11	-8.57428338750908	9.97056487434815e-18	-0.223565573021101	0.113803029826337	-0.0335139403531379	0.167221260024338	0.104148512312905	0.382508300691788	0.792626811732653	0.179587352318563	0.162278466382751	0.871086571244866	-0.475520025456666	-0.220407547565072	-0.151836301721546	-0.535389359305846	0.000279241870908008	0.0878432845096471	0.231030393750849	3.62437032059349e-06	-5.71844654398781	1.07502324927365e-08	0.758115984601474	0.0528384759149595	0.333975467325042	0.138040424522362	3.17226902866771e-11	0.685898806296734	0.00699546227665688	0.269020848846742	5.70201215900619	1.1840138030368e-08	-0.726815390037411	-0.546447005396103	-0.330406437090533	-0.73016600240336	4.89513742105831e-10	5.21963863506482e-06	0.00766472195626002	3.48374247802614e-12	-10.7473864833179	6.09645676096621e-27	-0.709573130835425	-0.298585993299566	-0.128117058864973	-0.414084595805115	1.89356224005985e-09	0.0194193699416074	0.313022104099252	0.000547638649325726	-6.64776193954135	2.97583093372058e-11	-0.701420312324222	-0.334717915644468	-0.251255654170277	-0.0743971661869684	3.4720577327251e-09	0.00837229613757323	0.045211531945262	0.552725524403396	-5.78315952582581	7.33104812232612e-09	-0.692009479810381	-0.552318038248562	-0.113409172162761	-0.563572412686612	6.82052479591958e-09	3.93597898577933e-06	0.372245474469492	8.35610440073321e-07	-8.45957325026997	2.68357740777964e-17	-0.163275786454672	-0.0568769130726033	-0.0337147637304327	0.0623090540268446	0.238123947442655	0.663282539946287	0.791412111553949	0.619180070766867	-0.695917805412609	0.486480305903747	-0.459710812744607	-0.47819490875118	-0.0812893226653752	-0.485758372882323	0.000470357297749988	9.71001156260234e-05	0.523112141880506	3.55796581827204e-05	-6.23403919815591	4.5455926142274e-10	-0.720530307762235	-0.124673815664703	-0.199003862960015	-0.395296910802342	8.10880439035698e-10	0.338400137550854	0.114918406019761	0.00102002943349733	-6.22418138363633	4.84076797322716e-10	0.778865308708409	0.594265691414981	0.221925618138546	0.735721980342744	4.07487098479645e-12	4.43768595000898e-07	0.0779910740482081	1.9694519354193e-12	11.0394271068259	2.46600400921771e-28	-0.757734420781678	-0.167559304494213	-0.43544609539923	-0.422444811172586	3.28793086349233e-11	0.196789059903736	0.000322968003927575	0.000410352007144899	-7.86194708154329	3.78207820338656e-15	0.0653680316312052	0.173587171129422	-0.0546656908939441	-0.113531480121211	0.638627937222596	0.180931050421644	0.667903396392967	0.364062779499477	0.237992355648741	0.811887023196281	0.697009491344606	0.381153949709603	0.149035683827358	0.563384504764776	4.77983679476184e-09	0.00244052331515269	0.239848972646595	8.44206617022317e-07	7.78994927523466	6.70361016877921e-15	0.439585132994702	0.351867987210645	0.125589150780288	0.654021518373973	0.000881781142335536	0.00542157030350351	0.322744746246096	2.60639813688157e-09	6.73873903303095	1.59767055347795e-11	0.726886545093921	0.274250657466233	0.0029656500819123	0.134248331636468	4.86686107381421e-10	0.0324479754134357	0.981444762968372	0.282520735753076	4.95753410363279	7.13935132791429e-07	-0.627737439511459	-0.251967043697663	0.107943918675775	-0.487618476331109	3.76471063826905e-07	0.05011913848416	0.395872350432468	3.28657700245442e-05	-5.35379999940208	8.61260536963284e-08	-0.738098485008572	-0.404709723262653	-0.269053007488623	-0.634359652610598	1.90884723566649e-10	0.00121596408908129	0.0315698318637605	1.07246773286138e-08	-9.1412368030764	6.17421076280734e-20	-0.677327333509891	-0.124259363223813	-0.172874339463021	-0.384589595827576	1.86164365706855e-08	0.340021014587574	0.171924198133388	0.00143106484763514	-5.76050550581678	8.38623945120171e-09	0.674337278065475	0.517152711081424	-0.0653625575366476	0.766952359275099	2.26820512829037e-08	1.97729825046417e-05	0.607850737264635	5.98848312437783e-14	8.94405771979781	3.75136474049986e-19	-0.688931199298713	-0.128662913626202	-0.168904966757164	-0.433691167939811	8.45963312972595e-09	0.323047085024524	0.182132861722051	0.000275020523887918	-6.07604589812375	1.23182165221536e-09	-0.765101931143418	-0.228156521467872	-0.267408666704137	-0.591167891537893	1.62736104342276e-11	0.0769771104967994	0.0326651999274131	1.7309613945745e-07	-8.32466507600133	8.45675048654096e-17
Mfsd8	3	brown	-0.19889889161558	-0.0633874482643645	0.0561946397646031	0.045905637060968	0.149343754766943	0.627450525135228	0.659180054254803	0.714360152627402	-0.565375460212414	0.571818412287354	0.134567886036573	0.152936632713911	-0.111040774744051	0.0753808887936716	0.395516880892678	0.299378794099757	0.44266776330378	0.599075502633448	0.828957818074002	0.407128276631197	0.109316327197984	0.100106720231812	0.0728042372538475	0.0401330487539868	0.496274835105419	0.503175565585074	0.6190945479525	0.781997200249073	1.06870855020941	0.285201017587836	0.29476819702818	0.0994677925481842	0.126255700365003	0.259741406296422	0.0304844501581022	0.445647778912353	0.320162660600539	0.0351933988718504	3.04163606612887	0.00235296192339011	0.153329817265448	0.0855255473772516	-0.0761600131730862	0.0547302844368944	0.268321529700597	0.512236449488824	0.549745561904669	0.662500896276394	0.805220684903707	0.420692342009274	0.106130742979408	-0.056349063195036	-0.0455973371453668	-0.0263896038012948	0.444980032716878	0.666222236371366	0.720511415520688	0.833409754018237	-0.117760215782924	0.906257653349268	0.222761683659785	0.0655721542856419	0.231020235024638	-0.0452449493623235	0.105432035928402	0.615610652127621	0.0662589725396191	0.718298699325141	1.81421411545837	0.0696447678373871	0.273855081843177	0.295274013832008	0.132200943519086	-0.0257749225341773	0.0450899298787406	0.0208756588789924	0.297716836956277	0.837236427014365	2.60249158950524	0.00925490851792306	0.151662915220065	0.0456575681933286	0.00996419410348988	-0.0204519610213807	0.273621735070077	0.726787467745986	0.937713211087818	0.870522445549619	0.683964231810148	0.493997752283016	0.117013113922282	-0.0167841348517818	0.0618103580620541	-0.0446560516481408	0.399425598842807	0.897844027265112	0.627533504930305	0.721815459639253	0.424286712997051	0.671356728145207	0.196540523792224	0.0268727277092637	0.0741779976516769	-0.0857315106381912	0.154326898694557	0.837120741755743	0.560208709256234	0.493697168959504	0.770016959834165	0.441289832355272	0.0758490439870288	-0.109118892727141	-0.0108185710515245	-0.0831473481786734	0.585671860343851	0.406576481339686	0.932935074801783	0.510223347779515	-0.516163461342718	0.605740247618026	0.0710302274724515	-0.0590734971377066	-0.0138391840383613	-0.0703696401735962	0.609774372436635	0.653902388401625	0.91427286574383	0.577512911905696	-0.302452636307136	0.762307034384232	0.636479944526063	0.198545796109681	0.468615924956548	0.507764603784857	2.30334053542421e-07	0.125047512731843	9.40782641068109e-05	1.35029832276863e-05	7.72502556791931	1.11830894463026e-14	-0.657920085338908	-0.330714079031257	-0.482036550333603	-0.56020908941055	6.45153876201365e-08	0.0092352512356448	5.50398190846482e-05	1.0026511488201e-06	-8.76698475282364	1.83514626671049e-18	0.731818942820584	0.43155184936647	0.612098962749257	0.767858503892425	3.24278219617589e-10	0.000515637829718836	7.69086803491992e-08	5.36800010542195e-14	12.0008074768121	3.51846852275926e-33	-0.476466055317502	0.0798225344753215	-0.365904564686168	-0.157378433660203	0.000270445438955113	0.540859729604771	0.00294522261439869	0.206948420699083	-3.70727293669298	0.000209503114915715	0.709405611048911	0.430027287708499	-0.00889770038798887	0.705870081325575	1.91769645881826e-09	0.000542422753242925	0.944368746439318	3.61040285405641e-11	8.44145103590067	3.13422213645488e-17	-0.687789171306626	-0.574919907622453	-0.493069033496561	-0.592119768150135	9.15718473777419e-09	1.26085341934573e-06	3.48254825094229e-05	1.63515408195197e-07	-10.4072413834432	2.29783828825991e-25	-0.340761392728786	0.148488536705542	-0.295548446651378	0.44702971586586	0.0116873862076791	0.253418665704909	0.0177391079153381	0.000167985018517502	0.0193041085626693	0.984598506381249	-0.711153963816173	-0.541874458135344	0.124899847129882	-0.53533394974958	1.67951986359967e-09	6.47923924948028e-06	0.325428871363126	3.63437069641827e-06	-7.43372751738013	1.05579348032518e-13	-0.646571238933622	0.0299173424940168	-0.490935525880599	-0.25669426212344	1.2811562671272e-07	0.818962847302778	3.80953544850749e-05	0.037475118560245	-5.82470669606156	5.72129890499148e-09	0.253391460917521	-0.372475104613622	0.234465561391524	-0.363243163022353	0.0644911376305221	0.00311546251252777	0.0622034241819335	0.00271993515472386	-1.150713263182	0.249850218233882	0.604159702205062	0.280478240345797	0.375521805135447	0.341973248241247	1.31707868955432e-06	0.0285649167946472	0.00223031400539806	0.00494814333525665	6.60933392340673	3.86053036273435e-11	-0.82388933433776	-0.557659568666692	-0.251366046895983	-0.605250027751708	1.9890259217046e-14	3.0302705609071e-06	0.0451139593673533	7.31399217543543e-08	-10.4484294788239	1.48971647300764e-25	0.151589184450481	0.0770385429422264	0.0336525656067489	0.136690323887591	0.273857768108298	0.555109757753589	0.791788270423294	0.273776759402884	1.53001295516347	0.126013522225399	-0.718652126973892	0.181951197333009	-0.361844334993953	-0.595925653896634	9.40403339478939e-10	0.160488376618978	0.00330382596634474	1.29982670504517e-07	-6.79519514584838	1.08166013243251e-11	0.53022512239056	-0.423036970529889	0.343949161925902	-0.351364955387054	3.72853311349158e-05	0.00068213930993864	0.00538898677223815	0.00381807728660564	0.339020076340168	0.734594606104622	-0.786488041414447	-0.535325706016775	-0.483680527436635	-0.565499438823777	1.81262616786219e-12	8.78234766206398e-06	5.14620144419199e-05	7.52076920358707e-07	-10.7661022482993	4.9762469648248e-27	-0.645814984726427	-0.396598188397726	-0.323423018849902	-0.633113202729762	1.33973338439801e-07	0.00155452746065424	0.00913770573878286	1.16915519744225e-08	-8.68800723251565	3.68852314660538e-18	-0.551227880230014	-0.60581945555276	-0.319309668432079	-0.515150994296845	1.56284061188759e-05	2.30067575099305e-07	0.0101159693547949	9.60639495257954e-06	-8.51469021396854	1.67036232509811e-17	-0.705372217205871	-0.680061515807706	-0.420069343657412	-0.421195725436619	2.59454443308011e-09	1.66247338536738e-09	0.000548932037290144	0.000428636626118618	-9.90954818650104	3.7835325493004e-23	-0.0334811710245128	-0.00316036545171015	-0.168420075903445	-0.233409791751129	0.810062229869503	0.980714894304783	0.183409368915558	0.0592757049043989	-1.75352052977382	0.0795126987316355	-0.584822041251656	-0.537414354134315	-0.120583064611564	-0.362179014064475	3.42044138909e-06	7.9759596456196e-06	0.342559117787297	0.00280530266596304	-6.71579115298103	1.87048537672498e-11	-0.448880108848874	-0.0396432161831717	-0.183172358337941	-0.331504366544996	0.000662799225455731	0.761632868521787	0.147397074012496	0.00654705373668021	-4.00233596348999	6.27201512107005e-05	0.709350153479774	0.384185892898238	0.0295432595267946	0.668014806448443	1.92574993890166e-09	0.00223749091349665	0.816741177228345	8.92769321717519e-10	8.09429321604499	5.75977960917907e-16	-0.641147464433403	0.272321190257832	-0.337077272066853	0.108850996487798	1.76067866065811e-07	0.0337369033712637	0.00645597571921502	0.384298999454171	-2.61164411814092	0.00901079997934044	0.00512021947902828	0.17483200005082	-0.161757197075246	-0.188940052375532	0.970687854246057	0.177774757085294	0.201608800655159	0.128674606087696	-0.710547009359604	0.47736499030363	0.593821315033655	0.429730551454015	0.00059533635028537	0.260248615830531	2.21081586471077e-06	0.000547780586054109	0.996274833779531	0.0348250750834692	5.29740983350698	1.17456871742881e-07	0.666682572748153	0.26684421784201	0.199469270961427	0.566388613729666	3.72278874888644e-08	0.0376299554844133	0.114054449589009	7.16239431086631e-07	7.31655444213981	2.54418832156985e-13	0.625149247131448	0.56537178214668	-0.153037791080338	0.453535563964131	4.34152383216219e-07	2.06055694936693e-06	0.227316917705715	0.000131100723846371	6.4542798471705	1.08734718984777e-10	-0.728960163357511	-0.138827106857894	-0.00981200336375206	-0.618729290636388	4.10755740032129e-10	0.285962669188058	0.938662720004904	3.08073151044541e-08	-6.80760701176071	9.92354925711889e-12	-0.738958443243457	-0.313234932050177	0.0464370637486784	-0.325403702413846	1.77315026502308e-10	0.013969996220678	0.715580777204899	0.00767449533012026	-5.83131481099593	5.49923210863701e-09	-0.660339312578845	0.361569929459039	-0.377750593354057	0.0917232835861032	5.55286113410704e-08	0.00419540713982543	0.00208862684604784	0.46388049758859	-2.6030781328111	0.0092390895342588	0.707082932867579	0.533718893582588	0.363328224740881	0.768915360462143	2.28374634077149e-09	9.45365870257233e-06	0.00316850334258952	4.72210459560297e-14	11.0336298069402	2.63030047240313e-28	-0.650988250009412	-0.0118625100005181	-0.410114359106466	-0.199843334714508	9.84283947882715e-08	0.927702675900999	0.000763731080866148	0.107662440575563	-5.37293891268574	7.74635778185185e-08	-0.6348117939606	-0.085533585734772	-0.341653456458736	-0.536604309351861	2.53271595381815e-07	0.512196655633747	0.00572673876835366	3.41146077162597e-06	-6.83035594624374	8.47041982872684e-12
Gm2011	23	darkturquoise	-0.0277350806557803	-0.297383367315831	0.115413986843186	-0.130648464815549	0.84220040678536	0.0199378404980849	0.363796881860529	0.295744253917946	-1.34690367588324	0.178011257508391	-0.074507057859341	0.221404024547463	-0.0686506587321346	0.139688708262578	0.639111388261737	0.130448154742382	0.635703148136686	0.328247462413336	0.781351142096433	0.434595998513688	0.114054519161563	0.260058956232432	-0.0797415582691546	0.279998019319372	0.477677794601097	0.0774997919065001	0.585994516234568	0.0489075142241186	1.97308896910556	0.0484854268233305	0.0693021341150553	0.265337083138705	0.0308184366126582	-0.0261312062893487	0.618520847172237	0.0387642918873672	0.808977267783337	0.835017933121241	1.31112097767877	0.189816894485013	0.0357922750678197	0.0342962303525293	0.0228840617419709	0.135545031486402	0.79722014840242	0.793014762404844	0.857554742375132	0.277854928901887	0.896522867616935	0.369973572638098	0.161254425484664	0.0424720421726429	-0.228913716814696	0.0358165630696013	0.244064051265961	0.745179981215029	0.0688415030334783	0.77525560129469	-0.0244170543963751	0.980519944940014	0.222628009645341	0.139077994803239	-0.139730417681703	-0.0509117542249108	0.105646641821191	0.28508427767049	0.270798926379922	0.684764773442636	0.596425339932842	0.550891116413832	0.0566681777700638	0.116056502031225	0.142254126211586	0.171513826420716	0.684002221847014	0.373093823147253	0.262152862279952	0.168515379462054	1.90906332601867	0.0562539230136962	0.359259263752798	-0.0439623458091451	-0.091140622524306	-0.077928943156289	0.00763163326606339	0.736556960393506	0.473838692645534	0.533975867776711	0.51469586817851	0.606765561167238	0.274770420659002	-0.00749869842535552	-0.069416000996072	-0.0850334679017992	0.0443484895730133	0.954261716445229	0.585725245290803	0.49723475783434	0.373336769138287	0.708897813654283	0.26371285099305	-0.00156477308289732	-0.231239080995014	-0.131118880721969	0.0540044220532493	0.99045079560294	0.0659951994101858	0.293993654476551	-0.486839412617302	0.626372137657131	0.245840412227082	-0.010946583700148	-0.0349276627012019	-0.101814842211952	0.0731504925290594	0.933843079310333	0.785805699357898	0.419648907830913	0.321316667165195	0.747970426984797	0.318940371392034	-0.0591520322946455	-0.0181506089732331	-0.0913827098420107	0.0187413282333935	0.653471584018528	0.887717743061887	0.469082638921455	0.531441706690568	0.595112726586309	-0.0185795739150397	0.340022581197635	0.24548205434747	0.147002940973991	0.893918013667073	0.00733768704837777	0.0505617408713839	0.238855970079458	2.87193301898853	0.00407969428106308	0.0755336515553635	-0.411289214889261	-0.222902984227398	-0.217545998983038	0.587236169023525	0.000991780621234032	0.0766561859413388	0.0793165768932898	-3.1829605435436	0.00145777477980733	-0.061976811303543	0.424857081015134	0.277413277603304	0.43644537898973	0.656170553685069	0.000642926947449208	0.0264648030962219	0.00024881506305488	4.51124132149913	6.44493464874076e-06	0.0756370195452403	-0.171687693134883	-0.18050543806932	-0.0678541099140986	0.586723269329231	0.185825028881117	0.153482849294882	0.588272271912177	-1.38309735303342	0.166635017209532	-0.247724275624072	0.16183374812172	-0.156562574168377	0.460175663661009	0.0709082172999746	0.212747431938428	0.216662978779488	0.000101266104797928	1.08352755844103	0.278574325448303	0.0715081818041451	-0.356841813760731	-0.208423550738602	-0.18499371076325	0.607364734307169	0.00475840992011019	0.0983856025671491	0.137001855254468	-2.75663309048961	0.00583998410550766	0.0133253542937388	-0.134448892198254	-0.170492798172388	0.422878007901694	0.923811330541562	0.301578111432643	0.177997798663417	0.000404178695323967	0.655457807582415	0.512173043077156	0.128379299980506	-0.222919575066181	0.142234736496467	-0.242569755986784	0.354886275742555	0.0841961318272738	0.262218572677393	0.0497147655824797	-0.831521613065072	0.405679023779723	0.0792858716104816	-0.26323883969873	-0.182033159058051	0.0326468378892726	0.568748713946205	0.040390522888884	0.149974271012311	0.794689471736296	-1.34299963845089	0.179272090916988	-0.101808758584187	-0.0922339965235997	0.0634141817728724	-0.289348147653121	0.46383931254234	0.479580907912192	0.618613563804297	0.0184525499818711	-1.66501539812443	0.0959096838227796	-0.0596728033588228	0.223229807033321	0.213190277699139	0.204208832763003	0.668195715034231	0.0837541221750148	0.0907578990078233	0.100034939437092	2.3374911242699	0.0194136619118325	0.0503762773025751	-0.350231363805546	-0.194581063819682	-0.319180106662388	0.717534096840029	0.00565688815591549	0.123381129598638	0.00899619899550818	-3.32163411546687	0.000894919619224023	0.263091532229579	0.129836222961573	-0.0521429276044228	-0.00378819843151508	0.0545939040579687	0.318616900068013	0.682392580412055	0.975917477346031	1.25228268155719	0.210466877175488	-0.0302709895011418	-0.169996355737699	-0.136548353228246	-0.497495640606331	0.827982189006586	0.19026236492811	0.281969354499503	2.13985796340675e-05	-3.49332158635391	0.000477051639051736	-0.105890734625426	0.0954707404725528	0.122662824303818	-0.368943619785805	0.446016060461787	0.464230415085389	0.334237009408775	0.00230088326388872	-1.07887936897568	0.280641507011877	0.0466928871651095	-0.426440421100132	-0.310037732674902	-0.244991239570332	0.737417232913075	0.000610488991926988	0.0126602958362104	0.0474102757106412	-3.84351171068555	0.00012128620900308	0.0423952873904095	-0.115411219520791	-0.199012272167775	-0.553086023957143	0.760832570050951	0.375775266038803	0.114902751228087	1.46530744678578e-06	-3.57765413602094	0.000346691780211412	-0.0953444686817474	-0.213684902232553	-0.245564393241547	-0.320071127620756	0.492835026320073	0.0982157330991605	0.0504819559131622	0.00879557319717711	-3.49219529666608	0.00047906783495787	0.11889078953357	-0.413757612401324	-0.0909002012818777	-0.0336746476850208	0.391851029004565	0.000917798619249556	0.475010801109673	0.788373609807168	-1.75328716472821	0.0795527275667868	-0.152214427882943	0.116519793497679	-0.191300156392849	-0.414343456580362	0.271860469342898	0.371175775104779	0.129959576754555	0.000542827173426683	-2.62948913399436	0.0085513264651546	0.446268017521806	-0.224131246537636	0.160488544664049	-0.000622539860857404	0.000718749047676238	0.0824801578632381	0.205214789940634	0.996041787739322	1.48998151498637	0.136229096391822	0.265182053788617	-0.0669558061779681	-0.130673334382782	-0.190474635812121	0.0526310020241152	0.60816190014705	0.303383764492139	0.125542251200994	-0.566737013403261	0.570892869703737	-0.104664409512895	0.309957788927336	0.0540774948895977	0.497636386913339	0.45133041996584	0.0150587192221855	0.671271091402879	2.1266088831993e-05	3.24988828103654	0.0011545035333877	0.0363047862617243	-0.136357486415759	-0.143742602720893	0.0954063516097878	0.79437936082603	0.294704164205585	0.257141623595835	0.446050307851165	-0.583089163280114	0.559833278446421	-0.031185443725006	0.0763823512444745	-0.127267073284948	-0.465071597186256	0.822868214746424	0.558494351404695	0.31627003474205	8.3424273314349e-05	-2.33738838494595	0.0194189985254133	-0.139322946078877	0.313447113250765	-0.0682378600403927	-0.122860036340746	0.315009801992064	0.0139019014861367	0.592118393990483	0.325716433916984	-0.0228892124239377	0.981738645381374	0.0787061937665617	0.256110282672331	-0.0265078239369769	0.243380830898014	0.57158711732856	0.0463417184829581	0.835291821189166	0.0489328752652347	2.17944444855284	0.0292986672037979	-0.164589935411786	0.101993826710018	-0.0279100564579431	0.334617811676985	0.234315691564711	0.434120385923963	0.826710510567617	0.00602983582969211	1.07636334091951	0.281764790730642	-0.0483097044130527	-0.265333312446476	0.187853079065163	-0.299533567927528	0.728667661340596	0.0387671649787849	0.137153782082478	0.0145531722747717	-1.70589010324753	0.088028542741915	0.0235083385113494	-0.325731794337184	-0.0653731964102992	-0.0867340949336942	0.866007923752927	0.0104162691574261	0.607792192308545	0.488639309906336	-1.8190664298146	0.0689012959003355	0.0706260717434924	-0.10495613216615	-0.0797371112623678	0.141597187367019	0.6118151615155	0.420818542036371	0.531103144331525	0.256758038419984	0.106116015847629	0.915490304084524	-0.240402654540278	0.241313303907748	0.00717348920033735	0.46984590529035	0.0799397852521333	0.0609968903171207	0.955136639364216	6.8861167775268e-05	2.12907325246677	0.033248200327642	0.129956405336904	-0.267974267698859	-0.0613679554673382	0.0429607262788157	0.3489565016831	0.036797598146397	0.630003448508805	0.731971418481898	-0.65366066884911	0.51333044813462	0.099727628355755	-0.239517016733813	-0.0860232427145052	-0.357137039722712	0.473072240701102	0.0630059630540264	0.499118839869234	0.00324311195540969	-2.41124755513682	0.0158980534413095
Abhd18	3	brown	-0.316185743779495	-0.304269777423858	0.0626355023281604	-0.0650267462528957	0.0198474392563006	0.0171215189948721	0.622937583936305	0.603945066929884	-2.40080337519714	0.0163591240992535	0.0629942877973054	0.210502136407939	-0.283075729877169	0.00132928202777541	0.69186655571288	0.150972076772056	0.0463743163561198	0.992613586966852	-0.0793289736302991	0.936770961290612	0.310395466783509	0.0828405800624579	0.0848032006768204	0.200214987775181	0.048254082862543	0.57986188377862	0.562357688112607	0.163291228495859	2.27521558202534	0.0228930005795956	0.0507252805415281	-0.0257891138847132	-0.014460702729732	0.270263574906777	0.715659520810944	0.84360432151813	0.909704369674237	0.0281852207589608	1.13563953632877	0.256107455126677	0.19727274910219	0.286659257263634	0.00380251961222647	0.0443926216057318	0.152766782593965	0.0251041823831397	0.976210053496243	0.723390468016898	2.04605507865345	0.0407509519710653	0.318285731160268	0.168985633954989	0.0652853628284961	0.142530596010106	0.0189993391184233	0.192950079990714	0.608275607648198	0.253603676834758	2.6756018423747	0.00745952056777194	0.417078500269823	0.202781863872973	0.129630300406297	0.00559026867236008	0.00170394728738563	0.117034155809601	0.307292989740224	0.96446747203732	2.92675469753358	0.00342518919456396	0.233492385018117	-0.0295977791551524	0.0756450282423901	-0.0201492958638919	0.089273958573413	0.820864440362444	0.552455132320527	0.872422414373417	0.961759819974908	0.336170265653735	0.473877588939815	0.325634396589056	0.0981532311843139	-0.00956447218344812	0.000295133786082606	0.0104406042061409	0.440342146023217	0.939244685228195	3.50436232828175	0.000457702155198061	0.456201943032728	0.206558249167839	0.128074465653263	-0.0300298271993525	0.000526288713425615	0.110227025142907	0.313184347810308	0.810829466811488	2.96749118207279	0.00300240894525156	0.389544020295967	0.261176098601927	-0.0147229006913004	-0.125193069330417	0.00359652967137991	0.0420437692331912	0.908074174405614	0.316542681079886	1.94830054393315	0.0513790121172405	0.37675729600645	0.18333532934192	0.0988008618461671	0.0661798387127467	0.00498355742519011	0.160869764916709	0.441067684843875	0.600430909190509	2.78501376621785	0.00535254505672988	0.452285007387053	0.220178652167477	0.164706576317483	-0.00469164306790833	0.000595775559250694	0.0909449849959493	0.197061278396228	0.970412055043177	3.24082081867903	0.00119186074389525	0.649221313625452	0.486262003693246	0.471956072763251	0.490704688631401	1.09430608341655e-07	7.0940482910314e-05	8.24987786209209e-05	2.87826036098433e-05	8.99645149914389	2.33130970017366e-19	-0.66499710592416	-0.640867727609754	-0.466193247191401	-0.582783359729113	4.14394560975936e-08	2.64782866794905e-08	0.000103394131974669	2.83606438372542e-07	-10.4637385570066	1.26753530661895e-25	0.691850271334402	0.679352737895287	0.509505367765869	0.883414173834503	6.89737067206565e-09	1.75437741830757e-09	1.70910716844755e-05	9.55184846927755e-23	14.0270313912812	1.06517834994056e-44	-0.540658999909117	-0.266117451553037	-0.405403593480224	-0.0546492423841798	2.43834184980193e-05	0.0381734686590675	0.000889793416435561	0.662970483122729	-5.14103418052576	2.73230336847865e-07	0.543473814171193	0.444704000375785	-0.2961502396711	0.818729763225087	2.16910423791845e-05	0.000329824072293549	0.0174978747824434	4.56943653898185e-17	7.44200380451689	9.91693660901379e-14	-0.701416802063544	-0.716798752479853	-0.415592373012944	-0.671103611989565	3.47294907133241e-09	8.19981034835877e-11	0.000637621946290569	6.99300889160585e-10	-11.5901379945123	4.62387005290841e-31	-0.450813083667416	-0.117455770136525	-0.377296711797921	0.577992444390002	0.000623959699969184	0.367319019854102	0.00211680984079932	3.73734202292945e-07	-1.12931986106027	0.258762925512413	-0.617311798566375	-0.41860617525896	0.334382684490923	-0.678850594260189	6.63322189781937e-07	0.000786804894839608	0.0069224561881747	3.74109961303944e-10	-6.25004484462949	4.10334849708614e-10	-0.644563388836806	-0.0863405438180842	-0.39393034493293	-0.504986560487561	1.44223153940196e-07	0.508209822757436	0.0012790918554735	1.53165304403305e-05	-6.95751645603036	3.46323507493691e-12	0.329533693376332	-0.119774334530304	0.282840716693711	-0.522068931262075	0.0149619963505345	0.357870514921078	0.0235380591220062	6.93277229766567e-06	-0.399989819514225	0.689164015132468	0.560478798072971	0.409119189754333	0.433831780869646	-0.017552897933133	1.04558611532647e-05	0.00106121661551493	0.000341868440073601	0.888749638139474	5.71210227571116	1.11588986448832e-08	-0.659968705094415	-0.506447411753929	-0.155949782400015	-0.68271108438126	5.6824415245935e-08	3.12204369924499e-05	0.218489556132916	2.71978433900657e-10	-8.95686326335635	3.34045542608164e-19	0.295692451148591	0.274160344509224	0.0651416205688231	0.264155688329318	0.0299430683434694	0.0325073760000788	0.60906709151723	0.0320941895058735	3.51862581433247	0.000433788072617677	-0.661486565794143	-0.0722076176463819	-0.31333495536986	-0.633788891762333	5.16911682352668e-08	0.58025304588399	0.0116984774370166	1.1157608385143e-08	-7.41327057368897	1.23222123530263e-13	0.55258443541993	0.0195035719157827	0.388990769314493	0.0188576183284597	1.474491920062e-05	0.881403257656063	0.00148954743458257	0.8805388208166	4.00992070066223	6.07391431169369e-05	-0.689264039321854	-0.666639343203261	-0.514601217075518	-0.671815282954515	8.26596084317411e-09	4.49350713271537e-09	1.36034037332377e-05	6.60762594582381e-10	-11.6388887689004	2.61399092263702e-31	-0.631668570879269	-0.469889058117708	-0.223059492983066	-0.415959709255663	3.02417652123215e-07	0.000133068140778844	0.0764441241210292	0.000513644955106743	-7.30600969715716	2.75192322094354e-13	-0.687213060451425	-0.511442786393142	-0.325878193069173	-0.0916299815977097	9.5293170532879e-09	2.52757875114284e-05	0.00859394794676896	0.464337158761199	-6.90602298837126	4.98429246915343e-12	-0.671365262376401	-0.643703593079995	-0.0717374238998223	-0.517470920294288	2.75409100438651e-08	2.19616355883988e-08	0.573220491324563	8.61791178688739e-06	-8.44256876427763	3.10438685304377e-17	-0.148835976520183	-0.129706816244639	-0.0795661514826289	0.0156040159380134	0.28276830653221	0.319103603400031	0.531986947367465	0.901035743081163	-1.29311710763445	0.195970559102859	-0.22937392311795	-0.474861471120261	0.217894051875811	-0.33524371230734	0.0952296061982785	0.000110297616482809	0.0836936458574105	0.0059303099674034	-3.34806763782526	0.000813771479333346	-0.307889327674452	0.061502728818901	-0.0870102305067457	-0.296051410247836	0.0235186359481938	0.637740424647522	0.49418929942244	0.0157978211220039	-2.47499803022574	0.0133236910683415	0.648289289283756	0.680218437028778	0.271390831524748	0.832984233235598	1.15689201539641e-07	1.64275303821206e-09	0.0300655404086068	4.19737250272544e-18	11.857700419412	1.96292289447458e-32	-0.689433373278512	-0.282073817545152	-0.461942953187505	-0.377429202612449	8.16904119783726e-09	0.0276353254963784	0.000121814707054413	0.00178358983787442	-7.72282644626103	1.13778047314158e-14	0.0765001045494562	0.206362031197625	-0.0810850859997674	-0.0865885558634608	0.582448632773979	0.110573039332318	0.52416013018585	0.489371832548168	0.413301787793938	0.679385520187646	0.561113369703097	0.542726055711436	0.0546900042222997	0.518469571940288	1.01670227103247e-05	6.22505586992625e-06	0.667764331024756	8.22233567548824e-06	7.13518735533549	9.66554144589681e-13	0.726301659901865	0.512629785888388	0.154704695511594	0.718242966456112	5.10395059589738e-10	2.40267352217753e-05	0.222234025349653	1.13137072689021e-11	9.72509781281485	2.35678780333219e-22	0.496868547821352	0.207925075209024	-0.00837119150769719	0.115846859301186	0.000132509452348144	0.107839815464439	0.947655891063401	0.354297360622324	3.20841500113262	0.00133468754585781	-0.768819735001282	-0.260473978316901	-0.158122002881865	-0.531840804521771	1.13009816650866e-11	0.0426190742307887	0.212063143780992	4.31959311676454e-06	-7.69100391618378	1.45984965185065e-14	-0.698110561184027	-0.44599566884743	-0.125294322130935	-0.637565007384828	4.41560980847267e-09	0.000315353704223857	0.323891070294441	8.57443657490037e-09	-8.46819057679583	2.49234296161757e-17	-0.683073881648018	-0.16912691426096	-0.148404472785094	-0.335505708265331	1.2653369491781e-08	0.192572761646528	0.241868071538597	0.00588908036724169	-5.65064947351175	1.59842744065314e-08	0.58244113541142	0.559531475946217	-0.0954421562254554	0.816666382974598	3.83072053881922e-06	2.76193046922857e-06	0.453132120481759	6.34503656991639e-17	9.03965506015702	1.57166971884253e-19	-0.614932896391133	-0.0619399617761348	-0.0964460988034589	-0.399049813392227	7.52681797663563e-07	0.635347127429572	0.448372155882408	0.000903451147060508	-4.89367070986218	9.89723862791439e-07	-0.636785380258347	-0.268941559203229	-0.408637657007049	-0.514349527228088	2.26351095084394e-07	0.0360973128635007	0.000801388176300299	9.97176783202046e-06	-7.75606736930666	8.76034999223756e-15
Gm44136	1	turquoise	-0.383238181075627	-0.168365693755045	-0.0589798836803422	0.0976038024965546	0.00423090453873377	0.194612015136838	0.643405322703869	0.435596423008221	-1.94974964232246	0.0512059663124636	0.316312320169862	0.155816643042069	-0.167087730431355	-0.0900645073786814	0.0412702368209759	0.290260950838334	0.246138145814911	0.529661264598076	0.668155369182533	0.504034421171053	0.0156305245587327	-0.141782324568757	0.110347674432989	-0.0854413546210409	0.922730460715238	0.341781686537786	0.450367410417651	0.555216721187438	-0.346869224980255	0.728689567791166	0.169139226314134	0.198742059904203	-0.00248962419675387	0.0883915398974371	0.221456720443413	0.124667267097691	0.984422718326876	0.480337969760681	1.73402509630028	0.0829136303851601	0.315374478477212	0.127716765917663	-0.00287131873032139	0.0289130238244034	0.0201835597194386	0.326647909350487	0.982034868747573	0.81774157237344	1.77479975979374	0.0759309560302561	0.0695310239092247	-0.0391573975953224	0.153605624329115	0.125844799210921	0.61735930257193	0.764469287813634	0.225576423822675	0.314009880693995	1.21627184173265	0.223881384352311	0.214730462709335	0.0617482668776185	0.156457120187673	-0.0228972797975027	0.118932791741849	0.636395959462065	0.216976544322429	0.855199710348339	1.55338093288333	0.120332155352184	0.08578818676283	-0.163873044050409	0.0956010090168183	-0.217748186175617	0.537366850378752	0.206962300849851	0.452377108200298	0.079030991731993	-0.832646215603875	0.405044286129499	0.254016424832329	-0.010861155622765	0.172659099172602	0.149188747568111	0.0638129291898519	0.933791238592334	0.172466820070999	0.231867491891578	2.1825330699609	0.0290702133400708	0.23913753312736	0.0336658722101576	0.141376066167851	0.0636098810715201	0.0815884855830769	0.796737070588928	0.265139679940122	0.611867344988967	1.82372677629176	0.0681933886891675	0.185809304644295	0.0416400649902917	0.10154495152095	0.000655694547749542	0.17855645595683	0.750007514454339	0.4246293917117	0.995830986536315	1.24162125770641	0.214376334791923	0.185621039416995	0.0585075209598053	0.198715473317729	0.00844795380035774	0.179004728400842	0.657010363492637	0.118456333797979	0.946749520856318	1.72016005294861	0.0854033521290353	0.238844617426783	-0.0227298042638814	0.199900536527649	0.117373436513105	0.0819740038110053	0.863136567473943	0.116231706495715	0.351772028193256	2.05081874862536	0.0402846010373226	0.893102358073076	0.562542790943154	0.764708428864301	0.769635535525695	1.1184822126417e-19	2.37637912002522e-06	1.91628807922466e-13	4.32540530958782e-14	15.6701545593257	2.41990215997865e-55	-0.883667067603899	-0.538825535415725	-0.760967273128307	-0.760348310897571	8.94766484558395e-19	7.47074734119335e-06	2.93961879989321e-13	1.30976264933288e-13	-15.253100720959	1.56997066870174e-52	0.860111633914397	0.42687203233894	0.689980802903359	0.549956306947769	7.99549859143697e-17	0.00060190769854077	2.85335961958903e-10	1.7263590787175e-06	12.2278550169397	2.20689457377387e-34	-0.857289705311646	-0.510065354217205	-0.759936171956888	-0.656473240862395	1.29591431397996e-16	2.68005185120561e-05	3.30304495116799e-13	2.16906588651677e-09	-13.855438756786	1.17934042775822e-43	0.587046613661928	-0.152615694367018	-0.619317853338835	0.319416859425908	3.07440210971743e-06	0.240314528953082	4.88090272576257e-08	0.00894250541744512	0.310323517082237	0.756314949254764	-0.869142460279986	-0.173219663048375	-0.688001562895734	-0.682227794961632	1.58365992479308e-17	0.181870579257254	3.360702968398e-10	2.83128572108687e-10	-12.1223516623828	8.04180043504855e-34	-0.801591981176979	-0.504049002035276	-0.749493957919469	-0.234168249834983	3.28954451270869e-13	3.45124621058756e-05	1.04166572208666e-12	0.0584313318652868	-10.8879027773332	1.3163671335237e-27	-0.595028694042227	0.0977672238058607	0.664614054231966	-0.350040726184189	2.08298648062103e-06	0.453502925676637	2.11754543678765e-09	0.00396209511080181	-0.402904306006154	0.687018623484713	-0.869762737129225	-0.525823584136612	-0.744073352765753	-0.457587183980875	1.41079084485168e-17	1.35030366703417e-05	1.84991379876294e-12	0.000112060711924238	-12.8019780757059	1.59827484524643e-37	0.742533995310294	0.280542255257379	0.727526585005277	0.255209881354124	1.30089165691683e-10	0.0285271225460103	9.80651651060658e-12	0.0386303813529921	9.23395314869221	2.60823915800409e-20	0.849627613189064	0.43548742868182	0.728799056126913	0.479101368290907	4.57232080723457e-16	0.000451952749977603	8.66342943973892e-12	4.70868781389752e-05	12.05005723465	1.93815306178115e-33	-0.62979165298072	-0.0983693988351588	0.31246608787659	-0.424488084237612	3.35884233730757e-07	0.450712733500469	0.0119455851757398	0.000381969179785434	-3.5908659966068	0.000329581064256891	-0.0242978249315611	-0.135305669105032	0.0542828797656351	0.0597276441781299	0.861551434977265	0.29847960544836	0.670094431585087	0.633800657500912	-0.157364597104955	0.874957513203977	-0.631193105535049	-0.273170580254278	-0.403268579150098	-0.318804637584778	3.10586763526879e-07	0.0331643306591546	0.000952891639042479	0.00908192862039748	-6.7613326420435	1.3672819462728e-11	0.848665270162503	0.429647882471861	0.72125596306413	0.219998860433929	5.33041827375567e-16	0.000549281775547937	1.78826340689383e-11	0.0759067947315508	10.7547678214283	5.62755595589371e-27	-0.802271759442632	-0.249480245988953	-0.214130733564009	-0.559302745254065	3.03594669902037e-13	0.0525046485156793	0.0893093131079565	1.05276034566591e-06	-8.34633067467599	7.04164766773385e-17	-0.800918829956633	-0.0192807396267469	-0.203602821862505	-0.442356823936978	3.56045732226598e-13	0.88274864869701	0.106598554298513	0.000200114709311666	-6.75795678675658	1.39951254494553e-11	-0.856800619842898	-0.0817225962603011	-0.576784967560958	-0.278232194292457	1.40756956701022e-16	0.531237537966442	6.08991515281262e-07	0.0236944108016711	-8.6661024912243	4.47164450731966e-18	-0.793654974912713	-0.220798526907533	-0.183155422051679	-0.430885202504768	8.20854445631557e-13	0.0872676126983264	0.147435145340838	0.000304293271973173	-7.33386888553814	2.23601862174547e-13	-0.183312531276085	-0.00232823867243202	-0.0356781090120336	-0.109978870951751	0.184567641474657	0.985792061815495	0.779563063392356	0.379362195059235	-1.25966740290409	0.20778936923459	-0.321365206453559	0.0493864542702703	0.40934220008674	-0.384962442862747	0.0178113974570802	0.705451690717418	0.000783217028595707	0.001414558060601	-0.923029384719714	0.355991892179808	-0.650790547707261	-0.358455652328845	-0.186914423227673	-0.397228688010491	9.96057110089624e-08	0.00455917388538294	0.139163755849367	0.000958425356362505	-6.66702038248823	2.61048851131652e-11	0.816745792663272	0.162468136535841	0.133718257377408	0.417526006042277	5.09197267489563e-14	0.210935722215724	0.292156859110239	0.000486733919601311	7.073375507789	1.5120957999561e-12	-0.864976725796194	-0.0506446579572654	-0.687144825822232	-0.289998936071767	3.39087592114889e-17	0.698302219281273	3.60596857553726e-10	0.0181791194320589	-9.43925034291691	3.75455906006748e-21	0.101888974692089	-0.26373933209419	0.092007151624629	-0.221087160915001	0.463485395252629	0.0399975897137448	0.46962706516269	0.0744318086529845	-1.20471764479673	0.228312321980274	0.753842459052569	0.149555438054241	0.0861482287914881	0.320253735090834	4.72009222391329e-11	0.249985610236479	0.498493187070609	0.00875494188263018	5.78636420142049	7.19261818455446e-09	0.63488079702825	0.0142655597901306	0.172831993345646	0.485478701480952	2.52281815789842e-07	0.913108815932289	0.172030854326961	3.60052124134109e-05	5.56518517379941	2.61874173933241e-08	0.748582419522414	0.121092961071199	-0.0591462823878877	0.332034659691142	7.61435291720434e-11	0.352564019933678	0.642467750226121	0.00645629928554482	5.1110666786921	3.20344884198712e-07	-0.778855601349003	-0.056535483000571	-0.212422739942653	-0.418791936396504	4.07899350069775e-12	0.665183455437788	0.0919537473980327	0.000465928521712024	-6.61012934353747	3.83984379009922e-11	-0.786659182492249	-0.133416704290176	0.1447809473877	-0.341775068491851	1.77928818984874e-12	0.305338594251082	0.25368448911242	0.00497487561569065	-5.19711699405617	2.02402988495982e-07	-0.778790842481855	-0.0718049119659822	-0.279907739862779	-0.191659852341348	4.10659685103748e-12	0.582372241468438	0.0250836589199928	0.123162983984122	-5.94272860180866	2.80316329973354e-09	0.67193894396457	-0.0389217804104728	-0.0940680455597714	0.441963197014955	2.65327043951916e-08	0.765846034976829	0.459692023758154	0.000203063454627486	4.31356120365892	1.60645640176116e-05	-0.804784319281527	-0.459385549551876	-0.288051509823216	-0.307652190762846	2.25080176896748e-13	0.000195973593141219	0.0209907158096161	0.0119745292266503	-8.35539224109244	6.52156444507019e-17	-0.853764598768949	-0.225641361871098	-0.706237592953008	-0.722634306387729	2.33536051149797e-16	0.0803803250399874	7.07247499509056e-11	7.38364095810523e-12	-12.5760580262437	2.85946214218788e-36
Gm44524	1	turquoise	-0.435469502498446	-0.121869331486838	-0.00182317532168244	0.172615042782689	0.000998039778364954	0.349462517762158	0.988592281582655	0.165757366508892	-1.46256636166952	0.143586073356248	0.465687348700473	-0.0484322888976578	-0.218581940573498	-0.345792527418039	0.00188423313807593	0.74374678051259	0.127253530231303	0.0129394821855905	-0.60075197820843	0.548005193307941	-0.0655833243288251	0.108473801454324	0.0024550755950008	0.230059127783512	0.683721172817942	0.467973829286256	0.986642526396685	0.107997407282672	0.980079111405194	0.32704706927795	0.231968709190038	0.210471844512264	0.119373738773021	0.175948537371052	0.0914424215920701	0.103498400869608	0.347457100429245	0.1576108008242	2.85589785071018	0.00429153180878228	0.337656137892877	-0.0461863815724424	-0.0197225038421637	-0.0403083079598525	0.0125245621497028	0.723748691289214	0.877069409468646	0.747952674460353	0.850665075295798	0.394955429007949	-0.0808552227461359	0.151112245312045	0.135285558648333	0.193538616216667	0.561097353545382	0.245033165211834	0.28648562168419	0.119462100386679	1.61262001274774	0.106827087853584	0.121898879669201	0.237235196278408	0.127260844874282	0.146633788175601	0.379894254613963	0.065634563681111	0.316293913846093	0.240050398525571	2.46507433335286	0.0136984829944807	0.224804739030154	0.251251440269468	0.196252956720183	-0.0753265534483987	0.102193653023812	0.0507963423288607	0.120127967543037	0.547761131814517	2.29161464677751	0.0219278895434582	0.0568246865873859	0.145449619402923	0.130251706006236	0.146349744766052	0.683175472484614	0.263371956358615	0.304960100725412	0.240972240992677	1.8730694217786	0.0610587992218764	-0.0163139856245353	0.205603504286277	0.0915809256877103	0.230410818269118	0.906792352787047	0.111918503592501	0.471696141789637	0.0627117100700531	2.04228749793944	0.0411230215040469	0.0753223055124089	0.189547309003077	0.0470619954238859	0.0994223554557491	0.588285469694739	0.143444005368733	0.711918838748551	0.427050428784729	1.59340299787102	0.111069813628694	-0.0211027817260459	0.156520943916302	0.176915761060574	0.181462214097297	0.879611751155986	0.232368658699647	0.165419019015378	0.147995207222833	1.95130047743197	0.0510213123188745	-0.0694834518486617	0.166160348080758	0.12939664406221	0.239527473537557	0.617600639650812	0.204498373668514	0.312138770898981	0.0546386459749983	1.86529706506648	0.0621397763207385	0.911632830151703	0.762899093130919	0.91899075646286	0.823706035233443	1.00113222591347e-21	8.94274755767486e-13	9.5339456612482e-27	2.03455106298134e-17	20.2978881222375	1.34230937688901e-91	-0.864265550935425	-0.746901477018534	-0.910785258897742	-0.800349231600968	3.85179286994033e-17	4.7851565739812e-12	1.67608788928604e-25	7.41894985192588e-16	-18.8630416309657	2.29622321655405e-79	0.870215891823847	0.662550002550845	0.875263210699289	0.694466252047989	1.29606318139091e-17	6.02292970653879e-09	3.16640457872074e-21	9.99182070087814e-11	16.6333075494218	3.99896217251643e-62	-0.851082148487158	-0.664788024700726	-0.880859437891855	-0.5832227813249	3.61869708930395e-16	5.13363795271727e-09	8.3184639221006e-22	2.76456901554313e-07	-15.7216377643158	1.07508327952678e-55	0.500414041757891	-0.0467828053463796	-0.706850010373437	0.372445924630376	0.000116517101339912	0.720326483908576	6.69810560540461e-11	0.00207301224334626	-0.100171880452812	0.92020786985211	-0.838017442919751	-0.437865195383478	-0.874277778017292	-0.746083449779396	2.71966015998867e-15	0.000417029531338167	3.9801697507243e-21	6.53825699262445e-13	-15.3572933667224	3.16515582053191e-53	-0.846721079083419	-0.591069642773028	-0.881491405031281	-0.13607830437226	7.24379033539195e-16	5.29811867545109e-07	7.12300280745412e-22	0.275951048574216	-13.0861688489696	3.95036208962641e-39	-0.521812459858479	0.0236318271330894	0.6690354747614	-0.387689702278966	5.19863647903401e-05	0.856542380414661	1.5142067258349e-09	0.00129893392577719	-0.447510633020516	0.654506412302116	-0.870511684907118	-0.396576316467654	-0.882111704356327	-0.480792514354345	1.22604658822388e-17	0.00155554456576955	6.11158036709397e-22	4.38754864403252e-05	-13.9751365028632	2.21089309243918e-44	0.75229314961547	0.360964660057417	0.784626476028472	0.107748857839913	5.44072378588161e-11	0.00426402874709385	1.70654564417833e-14	0.389160035040877	9.57397934994325	1.02868294870873e-21	0.878690429587885	0.694785486865873	0.869468304388302	0.492454810699268	2.49562034141657e-18	5.25086049825671e-10	1.18312761658983e-20	2.66815701156485e-05	15.6284467772038	4.66024747561224e-55	-0.646661417964383	-0.139817920377505	0.249362358344796	-0.482268441019916	1.27433394372127e-07	0.282504064527958	0.0469121422608998	4.12397537672703e-05	-4.41599484293007	1.00546481243074e-05	-0.200625716510155	0.234248931902652	0.0645829982122938	0.271669168852293	0.145771351716492	0.0692069456868169	0.612147252125314	0.0273447303257078	1.5526348259295	0.12051040068989	-0.569546681151419	-0.377844807203191	-0.450033647964222	-0.506746958731431	6.96793712245105e-06	0.00268071977361056	0.000190682304558847	1.41427538677912e-05	-8.00085497221423	1.23558249063758e-15	0.865658019164314	0.391047076451112	0.84875282205903	0.170207004437595	2.9991039126514e-17	0.00183266143079933	8.24452045316939e-19	0.171831785082065	11.9447314506167	6.91734213098868e-33	-0.820291148055127	-0.37125758516627	-0.375664993315887	-0.629643775157216	3.21012618507581e-14	0.00322233991205258	0.00222095953412286	1.48368321748066e-08	-10.1899676335597	2.19837390374641e-24	-0.735054518192003	-0.271096426974832	-0.236254905491032	-0.436636853139767	2.47252248196775e-10	0.0345769951455479	0.0601775968319741	0.000247081125289999	-7.27607863591202	3.4366331353042e-13	-0.789477941111615	-0.385321771432144	-0.745368928666288	-0.31416884863163	1.30736352147124e-12	0.00216539946814869	1.61475282447756e-12	0.0102005312918834	-10.5083398710653	7.90732018273857e-26	-0.758411790659042	-0.463827800780166	-0.165114237288075	-0.476213323507515	3.08527035640252e-11	0.000166630996147622	0.192284847104458	5.30785295770309e-05	-8.23539850023705	1.78960921180942e-16	-0.075643242190703	-0.0440127577707074	-0.0238706193839735	-0.000374180896876667	0.5866923997331	0.736265830203662	0.851482011556192	0.997620889367231	-0.537894349627143	0.590649989551397	-0.43027978660117	-0.16965353981762	0.337518356555717	-0.39027107952108	0.0011641823358349	0.191170954739286	0.00638230341566773	0.00119741203826205	-2.58279933196588	0.00980023064105241	-0.751739905939527	-0.0532554784193329	-0.264234410937206	-0.271453314919837	5.72245368370159e-11	0.683550333246729	0.0348696002527511	0.0274724135889737	-5.90644561234962	3.49567628615832e-09	0.823977942118902	0.422638074481801	0.297230434741633	0.538838747563283	1.9654502775518e-14	0.000691017199002622	0.0170719046619173	3.05012689902868e-06	9.56358024136628	1.13751983716973e-21	-0.846922796640073	-0.104862805753003	-0.870071968868605	-0.243539926346659	7.01828687837151e-16	0.421234021686523	1.03438491883023e-20	0.0487806930144996	-11.1373731472727	8.25174054680421e-29	-0.107819090753723	-0.246302159737397	-0.0629591353943783	-0.128858242155919	0.437729822478914	0.055687058548605	0.621138892076045	0.302468548466995	-2.12257520426774	0.0337894645996139	0.729629358433911	0.278787223629695	0.199929130368596	0.424250904562416	3.8874700163677e-10	0.0295786085976311	0.113205701496051	0.000385169345615109	7.05485347464426	1.72782693907662e-12	0.486857238222969	0.410876019102069	0.241001291411105	0.650436113228218	0.00018910743825149	0.00100467730961298	0.0550614156120305	3.39933465675972e-09	7.66703182085406	1.76022121529307e-14	0.737342779502498	0.257646619839124	0.0264157112118279	0.33989535872234	2.03616015615719e-10	0.0450017815937289	0.835856209621432	0.00523483584698536	5.93815722248206	2.882435565201e-09	-0.68988624576658	-0.245180779071826	-0.0899989165862945	-0.561583033668637	7.91507418641602e-09	0.0568466495498994	0.479418555901463	9.30943479060249e-07	-6.91363666233633	4.72384155972456e-12	-0.773023543118804	-0.145745609533214	-0.0356696274222479	-0.370039244801825	7.4211783626562e-12	0.262391116900244	0.779614145720215	0.00222730178669353	-5.9639037170073	2.46281895257517e-09	-0.750456523796544	-0.015617813916293	-0.264412021926307	-0.137084388727901	6.43020681539918e-11	0.904908723167153	0.0347430655464714	0.272382852595411	-5.18992497554781	2.10378828254661e-07	0.590288942855095	0.165062577527772	-0.185668429230522	0.514428708020658	2.62801429133933e-06	0.203639627936798	0.141865916397179	9.93510244209654e-06	4.62012624129621	3.83506624408426e-06	-0.77913773233127	-0.301737636033685	-0.281822757305109	-0.302738312660112	3.96078001337691e-12	0.0181147871034477	0.0240650997901564	0.0134832135589711	-7.34780428395161	2.01489230091572e-13	-0.847117009489752	-0.385147687076953	-0.757234676147019	-0.681474231635795	6.80751670868096e-16	0.00217631180683304	4.47051355440195e-13	3.01387459945205e-10	-13.2755107026098	3.21074609260766e-40
6430590A07Rik	3	brown	-0.372039516013135	-0.325066739324021	0.0220363015467922	-0.0141298215982728	0.00560301798048227	0.0105834174916801	0.862779701257472	0.910344891767983	-2.67419230695046	0.00749094819705839	0.317093417530612	0.416502413525974	-0.163811802021373	-0.11206507616066	0.0407444462685799	0.00323333847516627	0.255652831708896	0.433665214144446	1.57585055542975	0.115060248216325	0.00418841516777831	0.0187025942364135	-0.0460746213872196	-0.0978300210089991	0.979265599930426	0.900700306926041	0.753245089524195	0.49911040454314	-0.422212158964423	0.67287016732597	0.108002238653003	0.245414704817486	0.0140892800692817	0.174107240536949	0.436947324731021	0.056603151031231	0.912014294342931	0.162073233416102	2.11217255056302	0.0346716519962517	0.429188906725061	0.242572933330522	0.0664172543874819	0.0173189834684722	0.00120211016737584	0.0596191331602655	0.602058798333086	0.890222958183238	2.93631335898161	0.00332138621679046	-0.0409958492266136	0.0661358267943889	0.0219243106575088	0.0583147940246165	0.76850466239967	0.612571459945081	0.86347037235519	0.641862739997011	0.426329292940894	0.669867915762657	0.241244486450322	0.106418837985506	0.123417871927989	0.0670304317259799	0.0788573563334134	0.414337414275349	0.331247442810963	0.592819162182643	2.05448205711691	0.0399290582559386	0.121056402655074	-0.190037226928011	0.0472079366296114	0.0241608096420051	0.383220832891087	0.142393074839286	0.711064590150291	0.847302713591016	-0.0175489657965318	0.985998669792656	0.179301437342231	0.183356036143638	0.116534833199305	0.105188807629982	0.194526800613079	0.15722873365599	0.359124882498632	0.400591330072925	2.24900157946337	0.0245123955821179	0.0564573725374336	0.0545240181200045	0.0920661985093632	0.00908800076581479	0.685116370398651	0.676424575612569	0.469340813710113	0.942266022432401	0.81323532641942	0.416083148954236	0.146656070784954	0.121258075616862	0.0197923714481462	-0.0152023766337131	0.28995721178836	0.351902991400024	0.876637319910961	0.903570726145117	1.01773857608627	0.30880220947126	0.0390221672765344	0.0968056628573951	0.115095802657768	0.0190629271688207	0.779362273680264	0.461846165057889	0.369057091361373	0.88019517945441	1.03767781118938	0.299420078533044	0.0912994035576272	0.0790072438492967	0.112809546575372	0.0702875137794761	0.511447326452428	0.54847099008851	0.378706408477595	0.577958251327054	1.35340705404955	0.175925625141891	0.668948166380864	0.338715958542061	0.728623012370781	0.591174391791301	3.21982228280065e-08	0.00758156513147578	8.81362119051376e-12	1.73028953963704e-07	10.6333479666861	2.08490807949153e-26	-0.646871561997069	-0.339935349328865	-0.724958333915956	-0.647935665029145	1.25856795478456e-07	0.00735375240043295	1.2567247475028e-11	4.0826414129207e-09	-10.836722109731	2.30585437011991e-27	0.675086143829299	0.391899687038328	0.748377524063777	0.796072184991572	2.15918506020021e-08	0.00178723722572622	1.1738577822438e-12	1.36170644270581e-15	12.713970716329	4.94578867555701e-37	-0.59636865751829	-0.200583083687326	-0.674164828697186	-0.216511307419529	1.9492000579021e-06	0.121143081684255	1.01883387239948e-09	0.0807909041099689	-7.3615068584415	1.81845670606563e-13	0.432682254430232	0.177596614165603	-0.45816161449126	0.656426080345018	0.00108441233767521	0.170908237246401	0.000140691175581508	2.17677740243323e-09	3.55672988050427	0.000375499904203126	-0.651868169416529	-0.33714830125542	-0.744309623017165	-0.720477610343731	9.33451965488421e-08	0.00788348205054722	1.8047200764759e-12	9.11446180676933e-12	-11.5689780525663	5.91833917608802e-31	-0.551496453912208	-0.12578018023614	-0.663984810111247	0.321012284301419	1.54496970915985e-05	0.334096990393059	2.22005034615488e-09	0.00858790748337556	-4.54112623769443	5.59545134749869e-06	-0.46055820732641	-0.101561086573958	0.363763201651876	-0.619932810715029	0.000457683399949104	0.436083164243889	0.00312978110867926	2.84616890161895e-08	-3.58577132831001	0.000336083363988869	-0.642534286981505	-0.1363400780656	-0.674367527416301	-0.632366618881066	1.62417370166072e-07	0.294766395623342	1.00284343119634e-09	1.23096623697586e-08	-9.48072620358655	2.52519493643175e-21	0.389518340194382	0.0440578038129984	0.536606486621689	-0.343536125845655	0.00359893262415251	0.73600571952244	4.86166435125863e-06	0.00474173381035346	2.57940164138705	0.00989716390566267	0.580821520695154	0.148674045890568	0.693410989429566	-0.0279562645101163	4.1354822665835e-06	0.252819451958016	2.14209974661955e-10	0.82367418023139	6.22056721689651	4.95360792598783e-10	-0.58079741010381	-0.166305191650044	0.0757731699239186	-0.665341289708975	4.14018485176718e-06	0.200209275660094	0.551780323426117	1.10039418117553e-09	-5.94803015447704	2.71388607016466e-09	-0.241879146363726	0.175351118836087	-0.106048966290585	0.161960417999458	0.0780489882340014	0.176470388516324	0.404266258887219	0.193865142846806	0.0252488791412324	0.979856449450417	-0.378303310135936	-0.0282408081738087	-0.338724480361646	-0.498144651801661	0.00479407481986302	0.828950534830976	0.00618460474718814	2.07939558918576e-05	-5.11951066439663	3.06329447972684e-07	0.615911999719442	0.230952211672609	0.630141643879426	0.305830757983427	7.14621428478913e-07	0.0733296555989163	2.41472815749174e-08	0.0125157818661181	7.67712235176785	1.62702019085444e-14	-0.654749396615615	-0.3195900703894	-0.340665711733669	-0.721653637449014	7.83722647078744e-08	0.0120504791751938	0.00587769747904728	8.12763404998338e-12	-9.13852922310546	6.33074272315461e-20	-0.532689954732464	-0.42590666991102	-0.34708919958925	-0.292374026302935	3.37687047876697e-05	0.000621254329815494	0.00495546834056987	0.0172104064425552	-6.51868399709122	7.09268970875443e-11	-0.62418848122587	-0.127132086143993	-0.617258651975146	0.0691467145485821	4.57594587937034e-07	0.328885718084117	5.56337631742418e-08	0.581168709402447	-5.68943060417637	1.27463675981438e-08	-0.571490130613892	-0.205902293792643	-0.0272657090269681	-0.551786243934393	6.37742460055468e-06	0.111387020973908	0.830651312043639	1.56887034881572e-06	-5.73605174621263	9.69090643434402e-09	-0.0444415155931239	-0.364062466017069	-0.154690971695172	0.110383661635797	0.749655772945633	0.00392299340461689	0.222275546529489	0.377599720982503	-1.79636171822614	0.0724370080365828	-0.255005831738071	-0.0844065849328658	0.222723486708937	-0.405222775800194	0.0627509325996702	0.517791158090233	0.0768999721431121	0.000737671434133755	-2.09284330049781	0.0363631450496739	-0.611897880527773	0.037994889181445	-0.374569737575929	-0.380450181904077	8.83045678802167e-07	0.77126896034863	0.00229341311976039	0.0016263219072005	-5.57343089618292	2.49770755742601e-08	0.671500130417743	0.407892129426568	0.402020895160552	0.725803583585894	2.73006978550291e-08	0.00110239055520053	0.000991610399253671	5.3989208096922e-12	9.95287902389852	2.44991052409439e-23	-0.672363650849203	-0.464683760639623	-0.719195364266831	-0.592386882975879	2.58088008981259e-08	0.00016146249658883	2.17088208256057e-11	1.60918145475537e-07	-11.1636976879702	6.13841846468725e-29	0.143360282600146	-0.00301210402462978	-0.178921989511584	-0.0924818885575814	0.301050932985803	0.981619451816803	0.15718329259076	0.460176628116045	-0.574158826511516	0.565860328500484	0.619627831779246	0.125810595637085	0.054933763546593	0.57115123605895	5.85936231324685e-07	0.33397917897372	0.666370712282327	5.50075028398095e-07	5.91103417952367	3.39966473875343e-09	0.327100500842659	0.293610316575078	0.0621711302350103	0.631105509138079	0.0157668383034625	0.0216415175168564	0.625522313635159	1.34246859968997e-08	5.60427657647541	2.09126550417084e-08	0.526347349318596	-0.208755008860381	0.146291160993528	-0.0137218931017619	4.35061749309834e-05	0.106409887924985	0.248712857211998	0.912923030976703	1.82105403954171	0.0685986427435649	-0.557040815265608	-0.305484638371398	-0.258705958609867	-0.342781464651089	1.21573825056926e-05	0.0166617404109375	0.0390044051881625	0.00484043240664022	-5.94929948488237	2.69292515028514e-09	-0.679799222610631	-0.355568084387374	-0.274212717426377	-0.704469266072153	1.57842460783625e-08	0.00492103810412935	0.0283302748763873	4.10187887903641e-11	-9.02840299415583	1.74195278839799e-19	-0.600429389524332	-0.401548102477207	-0.128793773699436	-0.51017174921167	1.5910572648473e-06	0.00133911313901013	0.310451643876985	1.20953401157197e-05	-6.8974768360278	5.29342711025202e-12	0.455390535767002	0.121083458484371	-0.248856425032821	0.655368448760769	0.000540049865851595	0.352602086387934	0.0473753686538952	2.35671940869774e-09	4.37722582061511	1.20199421379791e-05	-0.543527121474345	-0.121405792428689	-0.142023772229515	-0.496754255889964	2.16428122699352e-05	0.351312262395944	0.262934233295073	2.21092281757219e-05	-5.40779868508683	6.38040824897094e-08	-0.614598027573272	-0.353063829053366	-0.700826296454171	-0.562703501095271	7.6612800862581e-07	0.0052551153865378	1.13682309881687e-10	8.76061772762546e-07	-9.96758744018406	2.11298978563067e-23
Fundc2b	0	grey	-0.30969226159387	-0.298597501665555	0.0930128802971987	0.0706432080610964	0.022675610779594	0.0194144644829099	0.464764302176558	0.572993967863373	-1.68703379835884	0.0915968532205043	0.416254731052763	0.080500812463608	-0.0890435255271493	-0.0801626215259923	0.00610868272870642	0.586504421038202	0.538600272626088	0.576035837646161	1.0845096474949	0.278138891777404	0.0665420006040801	0.006813778450263	0.0121069356770234	-0.0181811321240177	0.679343745889016	0.963744216726677	0.934198457121375	0.900271287049515	0.209453559508392	0.834094185411954	0.180692552394067	0.259660246632843	-0.0237400384506587	0.174999449533553	0.191030355721057	0.0432939293573755	0.852285314010965	0.159899453529889	2.29313392483306	0.0218402957923494	-0.0445768542575586	0.180706509356043	-0.0165249430867528	-0.058012933639862	0.748918301383857	0.16341776050235	0.896880684677629	0.643590630591513	0.243514412389585	0.807606921614532	0.0446030725550322	0.061035912202777	-0.0740648482062208	0.0912354592615512	0.748775461465431	0.640299722077285	0.560808859015247	0.466270823079719	0.469461008125394	0.638740149421797	0.0988405236173513	0.162878188019609	0.0515349158957805	-0.0251213605852302	0.477037511708948	0.209770482747544	0.685902015583998	0.841309275927748	1.09127550639185	0.275151672093175	-0.0818816378183922	0.222414503093342	0.0418144639882478	-0.02063516523428	0.556119379853947	0.0849196766088671	0.742861603504515	0.86937274186524	0.65499423740768	0.512471464258038	0.0188255032865673	-0.0458726381359672	0.045132167291393	0.0170908741584509	0.892522076573733	0.72555108011578	0.723247664998397	0.891660070803218	0.137759860430357	0.890430208554138	0.0623275752607337	-0.0168893925087238	-0.0174933211841985	-0.0297551698237631	0.654347301633204	0.897206835120949	0.890873668155055	0.812528059808284	-0.0277882886683889	0.977831006645825	0.0796622910451304	0.0529196409007566	-0.064541512675723	0.0165730923751237	0.566909078093372	0.685441469067423	0.612376265112175	0.894923432938863	0.303112707515153	0.761803970243772	0.222652242898649	0.152043555356118	-0.148991981856951	0.0245808134775544	0.105607711791598	0.246168132727004	0.243847216159156	0.845893299106509	0.911323712230104	0.362124836100436	0.0688987575827975	-0.0426316075437333	-0.0275451749653459	0.0223842611785566	0.620570110394924	0.746374517455014	0.830316586965933	0.859517692345321	0.0676324908681149	0.946078190632883	0.0996722113826044	0.151220165240114	0.184574202045071	0.0351923410969639	0.473319432331827	0.244692359129076	0.144271202445067	0.779072322449552	1.82175298363976	0.0684924746014877	-0.110542708477512	-0.081188873350564	-0.195927594417399	-0.10230312291464	0.426174162187673	0.533931822551932	0.120755866026014	0.413709918041888	-1.90482341104438	0.0568030296233895	0.118485749594955	0.0258969683878276	0.203919553714278	0.269136663841004	0.393477766886473	0.842958525989324	0.106043178312307	0.0288746712508002	2.44668175458521	0.0144178082403961	-0.082789721520078	-0.267718015926003	-0.169033822556659	0.124122191656839	0.551732812273796	0.0369849926883525	0.181794724053807	0.320732741328263	-1.52592973217386	0.12702736514956	0.0897354208219439	-0.212546259353141	-0.104433076346763	0.347738216249516	0.518737860535281	0.100063256029369	0.411505405743298	0.00422400281904332	0.534298390655115	0.593135105484408	-0.102166653356701	0.116780897950695	-0.186444737622531	-0.170181018992164	0.462261392476586	0.370097422336756	0.140177776217841	0.171898210047162	-1.34922889731898	0.177263455663525	-0.044516558286624	-0.246943190278191	-0.158154044518391	0.334293054532982	0.749246831618925	0.0550328571677566	0.211969358229676	0.00608205271446937	-0.366341173350843	0.714110509885342	-0.0647931175486953	0.198896167148833	0.0760338365197041	-0.285919580496864	0.641588489949444	0.124369312693864	0.550408843392081	0.0199518034922445	-0.336291662836865	0.736650936299582	-0.101078588036431	-0.0724673796248162	-0.202012789208404	0.00758488141882135	0.467067568427111	0.578887947169907	0.1094206605634	0.951802520507934	-1.42057461634245	0.155440462237117	0.00340700738113872	0.244974658578874	0.099632345417506	-0.275180900658799	0.980493247488734	0.0570619080466309	0.433450243177692	0.0253366515291683	0.236372375293721	0.813143730223659	0.0592934272642163	0.142841715275911	0.131033763614049	0.0701690707455893	0.670183821665729	0.272120428220642	0.30204042866966	0.575578218289776	1.56641012622914	0.117252633828595	-0.109123623574188	0.18539331826167	-0.134823381027098	-0.271580410100568	0.432173305413008	0.152588862214971	0.28815040450184	0.0273971728134866	-1.32300635138395	0.185833265667981	0.100083856602885	0.144652721633085	0.0910403719001389	0.103086488481859	0.471484905262578	0.266024922118638	0.474327248695883	0.410124343869866	1.69478069107222	0.0901170317329198	-0.103686528159117	-0.247007789987511	0.0286274515046425	-0.388069093162504	0.455592933688137	0.054967277858486	0.8223279609802	0.00128354271177967	-2.86924074773385	0.00411458485676314	0.10746524058164	0.228879062649562	0.245310966066878	-0.246625994868833	0.439243858792232	0.0760209086155245	0.0507278520123546	0.0459046558977083	1.26247675561578	0.206777285254163	-0.108220412118599	0.146946403311441	-0.315512578704063	-0.179533736359064	0.43601620208655	0.258437211930036	0.0110985027924755	0.149183823502775	-1.83530256033903	0.0664608719307154	-0.0807642614608594	0.117939734947259	0.245827937996216	-0.359756364276004	0.561539511127593	0.365334388247072	0.0502272771797036	0.00300861998707965	-0.355125222961282	0.722495781392451	-0.0518252232423596	0.0658039965628285	-0.0329649903565297	-0.180566987085945	0.709762403455081	0.61435983027772	0.795949688627446	0.146818666502748	-0.794040517307754	0.427171844158089	-0.121733217196324	0.088577374472137	-0.0892616151181838	-0.0276256710970247	0.380547019318539	0.497242097827459	0.483040474109385	0.825726408340363	-0.562913123303008	0.573494043514568	-0.0371740585267522	0.123280145022718	0.289353723746007	-0.224320699199649	0.789567156212954	0.343869849325297	0.0203920377340589	0.070183861109195	0.601666855956496	0.547395916501166	0.040827198640102	0.193372557749568	-0.216341326521689	-0.105861832045479	0.769430754062935	0.135390946130828	0.0859758590679095	0.397567179514969	-0.391032743482796	0.695773033121954	0.0108468377513143	0.0947252726326185	0.0222963552319406	-0.0688512083958633	0.937951483864742	0.467742045072926	0.861176291598945	0.582789216818311	0.21595780952251	0.829020634640673	0.10417847128476	-0.0347032813441598	0.0887042105558562	0.341703170388119	0.453445845767622	0.790613532052636	0.485788259264372	0.00498460535314658	2.01788208151446	0.0436035436260362	-0.124574850265003	-0.0276792271513644	-0.252020059626756	0.0583108770327215	0.36944285928959	0.832302180268517	0.0445394448433432	0.64188514930628	-1.33837824030329	0.180773168486046	0.292153326395847	-0.366226183735757	-0.129319921273118	-0.0198721162825802	0.0320604877538088	0.00369932998423139	0.308462524253367	0.874163029312785	-0.981522103487497	0.326335339865802	0.087847472253056	-0.0295643603585339	0.366622316762934	0.000725291655957303	0.527607465170258	0.821063361658149	0.00288556571445255	0.995388481288896	1.72071939729707	0.0853017547700569	0.157496214375763	0.0903244603653543	0.183330238958606	0.197185581364134	0.255374844382721	0.488761962696772	0.147042524477452	0.112521681738099	2.44970831290237	0.0142971982071015	0.0200918030381259	-0.0383104338115303	-0.0222109712527667	0.223400253942031	0.885339550632862	0.769421578600216	0.861702681280972	0.071372792463671	0.746715180571601	0.455235504330796	-0.103188744512259	0.0793586703910469	-0.0537318623542928	-0.116476748309477	0.457771154200675	0.543221624183809	0.673253011414887	0.35166893794209	-0.747734094723268	0.45462056163817	-0.0893654463810387	0.174747228099761	-0.131837391872921	-0.1472975418269	0.520470093646771	0.177988422605245	0.299059195006499	0.237905703467921	-0.760575740684882	0.446910514168804	-0.130323994641287	-0.0443165437839528	-0.133648964654227	0.0813452483268771	0.347583230349374	0.734512241533166	0.29240927947424	0.516142793860199	-0.846131844007246	0.397479198030893	0.130793486381807	-0.150305962399801	-0.0201204092124251	0.311181267004305	0.345834123763434	0.247589637433798	0.874609083106838	0.0109832648521641	1.10081800263033	0.270975874924894	-0.0911542997080743	-0.0141383783753488	-0.147955751049779	0.0702331270419945	0.512121537852988	0.91388052364074	0.243310505166891	0.575228770311594	-0.689293246469161	0.49063874706741	-0.0758164726054552	-0.0192233656080431	-0.126484767425486	-0.0896314944789014	0.585833323503819	0.883095108429479	0.319278349515903	0.474177062621786	-1.20786673117367	0.227098528229747
Larp1b	26	darkorange	-0.249753858569498	0.0505747093468217	0.269487160116452	0.153997533041082	0.0685540792857128	0.698699010113586	0.0312858072597626	0.216995113256889	0.983210842636989	0.325503679483128	0.0996233733711126	-0.0926746984606812	-0.356737325631206	-0.066550499637482	0.530191590700357	0.530990369986561	0.0109908382039028	0.64264902226388	-1.52496927292889	0.127266761884901	0.100956085664892	0.101312513295332	-0.00764963162261287	-0.104950875648738	0.529970537708427	0.498020678521875	0.958396579559662	0.468236497375157	0.266168845315585	0.790109175642249	0.0980858046493338	-0.176817798815017	-0.101553339289657	-0.0366110532947729	0.480424886489034	0.172822702925273	0.42459093453825	0.770405465617578	-0.879208962698673	0.379287985705455	0.207830505706635	0.0360910428979256	-0.283405160316034	0.0113798788213747	0.131549294702903	0.782441673626555	0.0232500571359831	0.927741254925939	-0.202554166659145	0.839483516997848	0.164565003625845	0.095825464608438	0.115717756009063	-0.0460003897463467	0.234387548961688	0.462564472099193	0.362527039450336	0.713795910769661	1.24144972972291	0.214439657872159	0.121851315990396	0.233344719653849	0.176010151967127	0.035785852825062	0.380081602750655	0.0703187919097705	0.16415962314182	0.77544325183149	2.19798012236242	0.0279505224875632	0.096428983515827	-0.0705105669556883	0.013278240467904	-0.0070922257023224	0.487905540634008	0.589207320438836	0.917060748497721	0.954929693033553	0.101422416605075	0.919215142347156	0.185550667229125	0.267117746010493	0.138344548978753	-0.0506348457093515	0.179172497858845	0.0374270655998793	0.275627012334373	0.686390015690778	2.07370416595016	0.0381067940921925	0.258638784758426	0.108932502690873	0.186944735719471	-0.0468773844627979	0.0589725330982805	0.403334988723761	0.139098502940412	0.70858079031811	1.93134915163455	0.0534398888252558	0.217615807668023	0.211240172441587	0.15509034915532	-0.0415480302118149	0.113938762336078	0.102215588716464	0.221069451477665	0.74046950985627	2.07033001252584	0.038421450896623	0.240285796079465	0.102255725471359	0.0916260561275496	0.0233304701782416	0.0800909640578608	0.436894168544875	0.475103286475701	0.853643463779387	1.72580736603214	0.0843820742115301	0.220758926547782	0.223012611858536	0.242006398478957	0.054589361084592	0.108682703706291	0.0867579387143131	0.0560158973708031	0.665816879657146	2.8540525413661	0.00431653916888191	0.691532899246872	0.273722369340915	0.0572752591601978	0.237878977899955	7.05300103696879e-09	0.0327967293663556	0.653041714034723	0.054439776835908	5.34251024936962	9.16681865151839e-08	-0.753382349758764	-0.369099308623032	-0.106111414804851	-0.278076187524316	4.92405628358195e-11	0.00341982013235562	0.403987991585014	0.0237761321519867	-6.58556124620104	4.53170234895966e-11	0.797173711885621	0.423576595545254	0.0532202771737995	0.309455696427183	5.50006938045018e-13	0.000670293688386286	0.676190598220824	0.0114586826312291	7.15857520976298	8.15198606538427e-13	-0.608746437916966	-0.14493255754408	-0.126879068390643	-0.0897554024142331	1.04052331701199e-06	0.265091281468856	0.317759810595364	0.473563745596935	-3.97165457215812	7.13751650744387e-05	0.864532288458874	0.385426429647341	-0.0958976293211681	0.285967746904945	3.67230971643499e-17	0.0021588625941324	0.450969158163783	0.0199300431885268	7.08577530443717	1.38267999222216e-12	-0.792039372159724	-0.649465342349992	-0.209080971981398	-0.352869564030605	9.83991247256393e-13	1.49288365588504e-08	0.0973048587095444	0.0036600934320854	-9.16712788428412	4.85789319077762e-20	-0.403720100837579	-0.00546898438934356	-0.138763536443388	0.064996386478371	0.00246743326771311	0.966633610174266	0.274161341456754	0.604114348485969	-1.85399605719204	0.0637397240774625	-0.806100870023933	-0.329881955014474	-0.104516238562046	-0.343717919740938	1.9208359175565e-13	0.00942400196728705	0.411131019471826	0.00471822528720851	-7.18539862011102	6.70113837541482e-13	-0.715844315240848	0.352772741211477	0.063778099026769	-0.0216731539226337	1.17103265022214e-09	0.00529521364007193	0.616597121669529	0.86286397043557	-1.66124779576649	0.0966636899062805	0.345651912563466	-0.0806233822230821	0.110970988869284	-0.00716259022626087	0.0104666240176149	0.53679379348642	0.382678727845233	0.95448300588342	1.39952678188079	0.161655072912974	0.652305544763775	0.333623773518047	0.204427633140672	0.285304911778877	9.09112480490429e-08	0.00860084240058335	0.105156961076488	0.020231277113259	6.13223150037957	8.66548810007684e-10	-0.841978127023866	-0.274460745583537	0.218392235836864	-0.276733333109815	1.50435128517301e-15	0.032310146760057	0.0829716373833873	0.0244894839779844	-5.77186508753121	7.83988768827722e-09	0.0244243598301104	0.321972508327437	-0.00521943237909185	-0.0305251799397558	0.860837565421012	0.0113920064205411	0.967349505024698	0.807768206317794	1.22755366140489	0.219614566023141	-0.655442164771253	0.283316249199105	0.0865287962493992	-0.280397859157383	7.51250613947523e-08	0.0269292004386668	0.496590658390562	0.0225843157158994	-2.52180649540139	0.0116753914266295	0.609590605891691	-0.191291611936004	0.0225146131057846	-0.00560145091641461	9.95948724769081e-07	0.139728537214933	0.859831012257717	0.964396442164863	1.87611893195999	0.0606389506017735	-0.808781232090305	-0.439868082470742	0.227501158730438	-0.274692007109173	1.38577578225981e-13	0.000389537075323149	0.0706180040771974	0.0256085157125587	-6.07993140638191	1.20233971240615e-09	-0.730081530942528	-0.607790460772589	-0.0712653204587592	-0.296625210494117	3.74512898157341e-10	2.05139444096789e-07	0.575753529434143	0.0155866441975222	-7.56269074014256	3.94815539873893e-14	-0.676390744817766	-0.607158020550664	-0.396017450375756	-0.213314156569697	1.98095315029147e-08	2.12846935450923e-07	0.0011985188725991	0.0854841492667543	-8.18648586551179	2.68964238573694e-16	-0.76205982880368	-0.481683660948827	0.607732344814549	0.0617940753774476	2.18237514481762e-11	8.48556543245625e-05	1.00703268569002e-07	0.622085325424227	-2.60219210766781	0.00926299481486248	-0.0375463248225029	-0.24064300424346	-0.0282328523343818	-0.0145426865431577	0.787508696408512	0.0617404585863152	0.824737897932114	0.907736492084945	-1.24748980178728	0.212217957301265	-0.614582379482083	-0.344917672212836	-0.0179902427810232	-0.22292404819738	7.66761793471586e-07	0.00648392533790959	0.887793526706501	0.0719941986910704	-4.94155692262795	7.7501182014223e-07	-0.592686121660567	0.286523487896789	-0.0340389807963992	-0.266867879205998	2.33763423265249e-06	0.0251762149793443	0.789452095949636	0.030305778906309	-2.55416620122232	0.0106442434873101	0.825299805403377	0.638946867476511	0.616272444794808	0.484250293987023	1.64386539153337e-14	3.0021677947849e-08	5.92127462230555e-08	3.79308394727822e-05	12.0797468067574	1.35135202824522e-33	-0.727439213754447	-0.273120204777808	-0.202013886878693	-0.227101351285036	4.65243945532568e-10	0.0331980611987175	0.109418692657724	0.0666882202165707	-6.13608474942359	8.45800477274932e-10	0.173491414662004	0.157209598324861	-0.127066234048369	0.110961377012866	0.209622275397254	0.226284396434402	0.317040613823221	0.375092876496576	1.18344979390415	0.236630932972864	0.725163937841427	0.425380074205381	0.056208293707173	0.182210700946217	5.59679004553048e-10	0.000632043658599306	0.659102353578952	0.143113997682961	6.01467374960655	1.80249344798853e-09	0.651925100898184	0.465285256682787	0.0642165419932865	0.168609035658096	9.3024950473755e-08	0.000157918869222528	0.614171480638042	0.175951546489404	5.67731889911467	1.36822256906704e-08	0.759621646757918	0.209951393741652	0.656231819354502	0.403579191494793	2.75244966813474e-11	0.104374412148661	3.93879822715038e-09	0.000778877629864764	9.21399084485148	3.1421998157105e-20	-0.776237869830647	-0.186550397636391	-0.253949522203627	-0.149117576641055	5.34783843308598e-12	0.14999925527078	0.0428795091380388	0.232092783364138	-6.08282050229975	1.18086526207733e-09	-0.819122662537658	-0.221317522119292	-0.412379875000347	-0.290309687889735	3.74144716745343e-14	0.0865080388820697	0.000709066274694171	0.0180497827615065	-7.94751339965295	1.90292429844809e-15	-0.715803364368964	-0.100618355938063	0.595474309866738	0.000106417464465836	1.17476193629614e-09	0.440376315711873	2.10108848706808e-07	0.999323377382426	-0.927455341256083	0.35369016857366	0.841820935460362	0.476467686569276	-0.53053974437586	0.170164085148562	1.54059806316107e-15	0.000103745345955589	6.50306631238261e-06	0.171941507064828	4.77737458862685	1.77598745602235e-06	-0.673916277457764	0.399401916959973	0.577007709327564	0.153098600269606	2.33174898040343e-08	0.00142898063043027	6.01549568424224e-07	0.219723080741105	1.88305917774128	0.0596923486388192	-0.742436028806306	-0.152573436206186	-0.196653534897091	-0.220274799214295	1.31206599212957e-10	0.240446299749525	0.119358343152917	0.0755306266459836	-5.71729955854114	1.08230223961595e-08
