## Supplemental File 3 for "A leaky gut dysregulates gene networks in the brain associated with immune activation, oxidative stress, and myelination in a mouse model of colitis" (part 29 of 192)

Gene	ModuleLabel	ModuleColors	GS.cortexsex	GS.midbrainsex	GS.hippocampussex	GS.striatumsex	p.GS.cortexsex	p.GS.midbrainsex	p.GS.hippocampussex	p.GS.striatumsex	Z.GS.metasex	p.GS.metasex	GS.cortexsac_day_weight	GS.midbrainsac_day_weight	GS.hippocampussac_day_weight	GS.striatumsac_day_weight	p.GS.cortexsac_day_weight	p.GS.midbrainsac_day_weight	p.GS.hippocampussac_day_weight	p.GS.striatumsac_day_weight	Z.GS.metasac_day_weight	p.GS.metasac_day_weight	GS.cortexsac_day_DAI	GS.midbrainsac_day_DAI	GS.hippocampussac_day_DAI	GS.striatumsac_day_DAI	p.GS.cortexsac_day_DAI	p.GS.midbrainsac_day_DAI	p.GS.hippocampussac_day_DAI	p.GS.striatumsac_day_DAI	Z.GS.metasac_day_DAI	p.GS.metasac_day_DAI	GS.cortexspleen_weight	GS.midbrainspleen_weight	GS.hippocampusspleen_weight	GS.striatumspleen_weight	p.GS.cortexspleen_weight	p.GS.midbrainspleen_weight	p.GS.hippocampusspleen_weight	p.GS.striatumspleen_weight	Z.GS.metaspleen_weight	p.GS.metaspleen_weight	GS.cortexcolon_length	GS.midbraincolon_length	GS.hippocampuscolon_length	GS.striatumcolon_length	p.GS.cortexcolon_length	p.GS.midbraincolon_length	p.GS.hippocampuscolon_length	p.GS.striatumcolon_length	Z.GS.metacolon_length	p.GS.metacolon_length	GS.cortexcirculating_LBP	GS.midbraincirculating_LBP	GS.hippocampuscirculating_LBP	GS.striatumcirculating_LBP	p.GS.cortexcirculating_LBP	p.GS.midbraincirculating_LBP	p.GS.hippocampuscirculating_LBP	p.GS.striatumcirculating_LBP	Z.GS.metacirculating_LBP	p.GS.metacirculating_LBP	GS.cortexcirculating_IL10	GS.midbraincirculating_IL10	GS.hippocampuscirculating_IL10	GS.striatumcirculating_IL10	p.GS.cortexcirculating_IL10	p.GS.midbraincirculating_IL10	p.GS.hippocampuscirculating_IL10	p.GS.striatumcirculating_IL10	Z.GS.metacirculating_IL10	p.GS.metacirculating_IL10	GS.cortexcirculating_IL5	GS.midbraincirculating_IL5	GS.hippocampuscirculating_IL5	GS.striatumcirculating_IL5	p.GS.cortexcirculating_IL5	p.GS.midbraincirculating_IL5	p.GS.hippocampuscirculating_IL5	p.GS.striatumcirculating_IL5	Z.GS.metacirculating_IL5	p.GS.metacirculating_IL5	GS.cortexcirculating_IL6	GS.midbraincirculating_IL6	GS.hippocampuscirculating_IL6	GS.striatumcirculating_IL6	p.GS.cortexcirculating_IL6	p.GS.midbraincirculating_IL6	p.GS.hippocampuscirculating_IL6	p.GS.striatumcirculating_IL6	Z.GS.metacirculating_IL6	p.GS.metacirculating_IL6	GS.cortexcirculating_KCGRO	GS.midbraincirculating_KCGRO	GS.hippocampuscirculating_KCGRO	GS.striatumcirculating_KCGRO	p.GS.cortexcirculating_KCGRO	p.GS.midbraincirculating_KCGRO	p.GS.hippocampuscirculating_KCGRO	p.GS.striatumcirculating_KCGRO	Z.GS.metacirculating_KCGRO	p.GS.metacirculating_KCGRO	GS.cortexcirculating_TNF	GS.midbraincirculating_TNF	GS.hippocampuscirculating_TNF	GS.striatumcirculating_TNF	p.GS.cortexcirculating_TNF	p.GS.midbraincirculating_TNF	p.GS.hippocampuscirculating_TNF	p.GS.striatumcirculating_TNF	Z.GS.metacirculating_TNF	p.GS.metacirculating_TNF	GS.cortexcirculating_CRP	GS.midbraincirculating_CRP	GS.hippocampuscirculating_CRP	GS.striatumcirculating_CRP	p.GS.cortexcirculating_CRP	p.GS.midbraincirculating_CRP	p.GS.hippocampuscirculating_CRP	p.GS.striatumcirculating_CRP	Z.GS.metacirculating_CRP	p.GS.metacirculating_CRP	GS.cortexcirculating_LCN2	GS.midbraincirculating_LCN2	GS.hippocampuscirculating_LCN2	GS.striatumcirculating_LCN2	p.GS.cortexcirculating_LCN2	p.GS.midbraincirculating_LCN2	p.GS.hippocampuscirculating_LCN2	p.GS.striatumcirculating_LCN2	Z.GS.metacirculating_LCN2	p.GS.metacirculating_LCN2	kME.cortexME1	kME.midbrainME1	kME.hippocampusME1	kME.striatumME1	p.kME.cortexME1	p.kME.midbrainME1	p.kME.hippocampusME1	p.kME.striatumME1	Z.kME.metaME1	p.kME.metaME1	kME.cortexME2	kME.midbrainME2	kME.hippocampusME2	kME.striatumME2	p.kME.cortexME2	p.kME.midbrainME2	p.kME.hippocampusME2	p.kME.striatumME2	Z.kME.metaME2	p.kME.metaME2	kME.cortexME3	kME.midbrainME3	kME.hippocampusME3	kME.striatumME3	p.kME.cortexME3	p.kME.midbrainME3	p.kME.hippocampusME3	p.kME.striatumME3	Z.kME.metaME3	p.kME.metaME3	kME.cortexME4	kME.midbrainME4	kME.hippocampusME4	kME.striatumME4	p.kME.cortexME4	p.kME.midbrainME4	p.kME.hippocampusME4	p.kME.striatumME4	Z.kME.metaME4	p.kME.metaME4	kME.cortexME6	kME.midbrainME6	kME.hippocampusME6	kME.striatumME6	p.kME.cortexME6	p.kME.midbrainME6	p.kME.hippocampusME6	p.kME.striatumME6	Z.kME.metaME6	p.kME.metaME6	kME.cortexME7	kME.midbrainME7	kME.hippocampusME7	kME.striatumME7	p.kME.cortexME7	p.kME.midbrainME7	p.kME.hippocampusME7	p.kME.striatumME7	Z.kME.metaME7	p.kME.metaME7	kME.cortexME8	kME.midbrainME8	kME.hippocampusME8	kME.striatumME8	p.kME.cortexME8	p.kME.midbrainME8	p.kME.hippocampusME8	p.kME.striatumME8	Z.kME.metaME8	p.kME.metaME8	kME.cortexME9	kME.midbrainME9	kME.hippocampusME9	kME.striatumME9	p.kME.cortexME9	p.kME.midbrainME9	p.kME.hippocampusME9	p.kME.striatumME9	Z.kME.metaME9	p.kME.metaME9	kME.cortexME10	kME.midbrainME10	kME.hippocampusME10	kME.striatumME10	p.kME.cortexME10	p.kME.midbrainME10	p.kME.hippocampusME10	p.kME.striatumME10	Z.kME.metaME10	p.kME.metaME10	kME.cortexME11	kME.midbrainME11	kME.hippocampusME11	kME.striatumME11	p.kME.cortexME11	p.kME.midbrainME11	p.kME.hippocampusME11	p.kME.striatumME11	Z.kME.metaME11	p.kME.metaME11	kME.cortexME12	kME.midbrainME12	kME.hippocampusME12	kME.striatumME12	p.kME.cortexME12	p.kME.midbrainME12	p.kME.hippocampusME12	p.kME.striatumME12	Z.kME.metaME12	p.kME.metaME12	kME.cortexME13	kME.midbrainME13	kME.hippocampusME13	kME.striatumME13	p.kME.cortexME13	p.kME.midbrainME13	p.kME.hippocampusME13	p.kME.striatumME13	Z.kME.metaME13	p.kME.metaME13	kME.cortexME14	kME.midbrainME14	kME.hippocampusME14	kME.striatumME14	p.kME.cortexME14	p.kME.midbrainME14	p.kME.hippocampusME14	p.kME.striatumME14	Z.kME.metaME14	p.kME.metaME14	kME.cortexME15	kME.midbrainME15	kME.hippocampusME15	kME.striatumME15	p.kME.cortexME15	p.kME.midbrainME15	p.kME.hippocampusME15	p.kME.striatumME15	Z.kME.metaME15	p.kME.metaME15	kME.cortexME16	kME.midbrainME16	kME.hippocampusME16	kME.striatumME16	p.kME.cortexME16	p.kME.midbrainME16	p.kME.hippocampusME16	p.kME.striatumME16	Z.kME.metaME16	p.kME.metaME16	kME.cortexME18	kME.midbrainME18	kME.hippocampusME18	kME.striatumME18	p.kME.cortexME18	p.kME.midbrainME18	p.kME.hippocampusME18	p.kME.striatumME18	Z.kME.metaME18	p.kME.metaME18	kME.cortexME19	kME.midbrainME19	kME.hippocampusME19	kME.striatumME19	p.kME.cortexME19	p.kME.midbrainME19	p.kME.hippocampusME19	p.kME.striatumME19	Z.kME.metaME19	p.kME.metaME19	kME.cortexME20	kME.midbrainME20	kME.hippocampusME20	kME.striatumME20	p.kME.cortexME20	p.kME.midbrainME20	p.kME.hippocampusME20	p.kME.striatumME20	Z.kME.metaME20	p.kME.metaME20	kME.cortexME21	kME.midbrainME21	kME.hippocampusME21	kME.striatumME21	p.kME.cortexME21	p.kME.midbrainME21	p.kME.hippocampusME21	p.kME.striatumME21	Z.kME.metaME21	p.kME.metaME21	kME.cortexME22	kME.midbrainME22	kME.hippocampusME22	kME.striatumME22	p.kME.cortexME22	p.kME.midbrainME22	p.kME.hippocampusME22	p.kME.striatumME22	Z.kME.metaME22	p.kME.metaME22	kME.cortexME23	kME.midbrainME23	kME.hippocampusME23	kME.striatumME23	p.kME.cortexME23	p.kME.midbrainME23	p.kME.hippocampusME23	p.kME.striatumME23	Z.kME.metaME23	p.kME.metaME23	kME.cortexME24	kME.midbrainME24	kME.hippocampusME24	kME.striatumME24	p.kME.cortexME24	p.kME.midbrainME24	p.kME.hippocampusME24	p.kME.striatumME24	Z.kME.metaME24	p.kME.metaME24	kME.cortexME26	kME.midbrainME26	kME.hippocampusME26	kME.striatumME26	p.kME.cortexME26	p.kME.midbrainME26	p.kME.hippocampusME26	p.kME.striatumME26	Z.kME.metaME26	p.kME.metaME26	kME.cortexME27	kME.midbrainME27	kME.hippocampusME27	kME.striatumME27	p.kME.cortexME27	p.kME.midbrainME27	p.kME.hippocampusME27	p.kME.striatumME27	Z.kME.metaME27	p.kME.metaME27	kME.cortexME28	kME.midbrainME28	kME.hippocampusME28	kME.striatumME28	p.kME.cortexME28	p.kME.midbrainME28	p.kME.hippocampusME28	p.kME.striatumME28	Z.kME.metaME28	p.kME.metaME28	kME.cortexME30	kME.midbrainME30	kME.hippocampusME30	kME.striatumME30	p.kME.cortexME30	p.kME.midbrainME30	p.kME.hippocampusME30	p.kME.striatumME30	Z.kME.metaME30	p.kME.metaME30	kME.cortexME31	kME.midbrainME31	kME.hippocampusME31	kME.striatumME31	p.kME.cortexME31	p.kME.midbrainME31	p.kME.hippocampusME31	p.kME.striatumME31	Z.kME.metaME31	p.kME.metaME31	kME.cortexME33	kME.midbrainME33	kME.hippocampusME33	kME.striatumME33	p.kME.cortexME33	p.kME.midbrainME33	p.kME.hippocampusME33	p.kME.striatumME33	Z.kME.metaME33	p.kME.metaME33	kME.cortexME34	kME.midbrainME34	kME.hippocampusME34	kME.striatumME34	p.kME.cortexME34	p.kME.midbrainME34	p.kME.hippocampusME34	p.kME.striatumME34	Z.kME.metaME34	p.kME.metaME34	kME.cortexME35	kME.midbrainME35	kME.hippocampusME35	kME.striatumME35	p.kME.cortexME35	p.kME.midbrainME35	p.kME.hippocampusME35	p.kME.striatumME35	Z.kME.metaME35	p.kME.metaME35	kME.cortexME36	kME.midbrainME36	kME.hippocampusME36	kME.striatumME36	p.kME.cortexME36	p.kME.midbrainME36	p.kME.hippocampusME36	p.kME.striatumME36	Z.kME.metaME36	p.kME.metaME36	kME.cortexME37	kME.midbrainME37	kME.hippocampusME37	kME.striatumME37	p.kME.cortexME37	p.kME.midbrainME37	p.kME.hippocampusME37	p.kME.striatumME37	Z.kME.metaME37	p.kME.metaME37	kME.cortexME38	kME.midbrainME38	kME.hippocampusME38	kME.striatumME38	p.kME.cortexME38	p.kME.midbrainME38	p.kME.hippocampusME38	p.kME.striatumME38	Z.kME.metaME38	p.kME.metaME38	kME.cortexME39	kME.midbrainME39	kME.hippocampusME39	kME.striatumME39	p.kME.cortexME39	p.kME.midbrainME39	p.kME.hippocampusME39	p.kME.striatumME39	Z.kME.metaME39	p.kME.metaME39
Gm22043	2	blue	0.256847564462584	0.0914507791804074	-0.00970265495905416	-0.0625496286419574	0.0608118842414063	0.483335488738784	0.939344990762806	0.617824852077086	1.01076910929361	0.312126951209112	-0.260265234269207	0.0956567313025914	-0.0797175264040956	0.108531207175397	0.0959855022451951	0.517796637457887	0.58210827665215	0.448393246093834	-0.412401166188467	0.68004540853231	-0.133384590316891	-0.208133931207137	-0.0361077697918375	-0.0924795740052096	0.405753448425109	0.160348655140791	0.805442474629736	0.522978619312997	-1.57254500384225	0.115824210658737	-0.210168758096505	-0.100355394102113	-0.117370052547489	-0.0430349739206391	0.127165776457415	0.441578029973928	0.355667491771371	0.731525657101304	-1.79243296219419	0.073063638686009	-0.0931704200755978	-0.00500167077993002	-0.009680811557909	0.137442999307222	0.502794302499707	0.969483282181635	0.939481286164446	0.27111848455486	0.159041721591652	0.873636003067925	-0.0352309116163038	-0.278916766529817	0.0179878527720893	0.0272506124929415	0.800334712003214	0.0294999016043987	0.887808337128384	0.828056071226552	-1.04757542386294	0.294834265314732	-0.121794547874894	-0.284447535106965	0.0179255648178373	-0.00358807549244569	0.380305278306094	0.0262995042463476	0.888194336963332	0.977189360897033	-1.50852252234359	0.13142084681497	-0.193862954633571	-0.185120257949037	-0.0367231157519454	-0.0338559028908865	0.160131960179127	0.153204791483443	0.773276439070466	0.787261196635106	-1.70732235502416	0.0877621532338109	-0.096242170248208	-0.249327015938632	0.219077722852183	-0.0156118869499133	0.488752824448967	0.0526546110568783	0.0819862324234184	0.900986074232148	-0.511991034646663	0.608657284146051	-0.10999107043207	-0.241598393596021	0.0975042983740779	-0.0900992705697175	0.428500573670474	0.0606828367563224	0.443385074723879	0.471863907342305	-1.32105763070936	0.186482148941704	-0.102366419810593	-0.331210602220554	0.111755622030452	0.0117073147158909	0.461381909627055	0.00912419765590414	0.37930227920114	0.925667938072668	-1.2036023257795	0.228743320128088	-0.078576800345197	-0.281672737403117	0.0314186431453381	0.119888372573476	0.572221586324449	0.0292363482292697	0.806886744096728	0.341475895883416	-0.785447842436289	0.432191039528299	-0.0619586434723149	-0.240549015835709	0.15706365513595	-0.034048907111566	0.656265043386701	0.0641155416966448	0.218945553898961	0.787727515536536	-0.674679209060115	0.499879596516994	-0.793955986942073	-0.403542837853425	-0.60518006725704	-0.600994667299583	7.93453392608228e-13	0.00126017626245728	1.17667635527252e-07	9.53042937929794e-08	-11.0844028340977	1.49343588394627e-28	0.765931619137871	0.451786177598742	0.619028134906583	0.519018013115245	1.50104453982182e-11	0.000257332327891875	4.97189317345628e-08	8.01236429198744e-06	10.6613405422637	1.54356329370517e-26	-0.7426679490706	-0.375355353844147	-0.62900681999388	-0.209963716142518	1.28575840460567e-10	0.00287506073565616	2.60294536250014e-08	0.0906306197534786	-8.72902612553337	2.56874887144962e-18	0.771626218593553	0.311274103517111	0.603112817053982	0.591540910108352	8.54301616350081e-12	0.0146129699199429	1.33348537513768e-07	1.69280235627221e-07	10.3980458150955	2.5306985245585e-25	-0.447536823694324	-0.0166922373878713	0.29822137630555	0.0763375233324691	0.000691060881158837	0.898400394083688	0.0166889679989171	0.54238551918675	-0.283769940371098	0.776586692058314	0.737889146826125	0.364531747491386	0.603495862547046	0.409278503868538	1.94333789443022e-10	0.00387349275000689	1.30301724941716e-07	0.000644310916170042	9.36720437515149	7.44790725328755e-21	0.764666538459136	0.301466592914344	0.563610025190789	0.489313565516277	1.69762166012136e-11	0.0182239632554231	1.24040982283776e-06	3.05610543445098e-05	9.47986556744271	2.54610874930408e-21	0.472278699109297	0.114599578132994	-0.366254136248768	0.00692903298008219	0.00031138967339003	0.379164419919531	0.00291603175528621	0.955965723906663	0.807267515155099	0.419512375342557	0.75997825130165	0.225184283169101	0.610073062062132	0.443488006594475	2.66104502619909e-11	0.0810113840614824	8.71985611501526e-08	0.000191857955312742	9.16937739026827	4.75758870291786e-20	-0.677208053051572	-0.0678791335218121	-0.559061545947304	-0.428875180395631	1.87645330553593e-08	0.603213144064655	1.57456523315143e-06	0.000326983755243728	-7.55200849216072	4.28596533452382e-14	-0.757814059996375	-0.323628699716045	-0.577482636816427	-0.301229910328424	3.26346462009882e-11	0.0109528032437578	5.85966397332855e-07	0.0139780546174882	-8.69928265923701	3.33988663468793e-18	0.509010091134036	0.216955169838505	-0.257798400310092	0.091996229383749	8.47986295262718e-05	0.09305691296898	0.0397205180069686	0.462545983304663	2.20146693466787	0.0277029850064647	0.0658301894104285	-0.249102601943896	0.044835502129228	0.0243055081296519	0.636252074552403	0.0528748689225467	0.724994533085697	0.84639929477176	-0.465681064583418	0.641443808091765	0.473450025464966	0.0602323997056627	0.175901078260701	-0.0403478197279296	0.000299403497850214	0.644714701424552	0.164425298279779	0.747713812772923	2.62501399872278	0.00866454048798879	-0.777427088658079	-0.119040841703179	-0.579163346989743	-0.379354945509284	4.7308387032981e-12	0.360843361263826	5.33813136694905e-07	0.00168183749508308	-8.40531330066218	4.26720888780047e-17	0.683870411306767	0.340300639258715	0.138193685095589	0.268812304841888	1.19857226333798e-08	0.00728668208711472	0.276156027833581	0.0290757231892789	6.0266285823296	1.674151297059e-09	0.660958371373252	0.155774816590289	0.359471366668888	0.0946693882724805	5.34258662569395e-08	0.230603754164493	0.00353091633060252	0.449587227027459	5.32906041457832	9.87221561042496e-08	0.709993334760244	0.33359596136361	0.488221094574821	0.0601372288659899	1.83428087063333e-09	0.0086067219664859	4.26664396706801e-05	0.631471322299203	6.87301971845539	6.28568735084122e-12	0.691196877445156	0.363347607033229	0.166595381579458	0.3799474597967	7.22138310139079e-09	0.00399947383051843	0.188270940205758	0.00165159627044684	6.78989799935416	1.12212852551182e-11	0.140355131898608	-0.0960972476418825	0.220985450989907	-0.0275074974612053	0.311402411682769	0.461290259305895	0.0792925147301678	0.826460278946643	0.913764817672393	0.360840436881772	0.318430212573619	0.16599952747044	-0.105135211023328	0.238531951985429	0.0189421374466382	0.201049252890748	0.408350684607049	0.0537609194121208	2.3903711682422	0.0168313531147358	0.572409005616018	-0.138514963319807	0.29562491672998	0.251275108101196	6.11471592798121e-06	0.287058009460954	0.0177082975131576	0.0418364076446632	4.03892258688557	5.36972820277888e-05	-0.678315549159775	-0.222186794682087	-0.236638910405808	0.0102349381727718	1.74311317737744e-08	0.0852474802711481	0.059749873066731	0.934994670860533	-4.75464374004906	1.98796660943317e-06	0.71955217847331	0.0925174527948753	0.576526830095385	0.196356848316884	8.76067919342126e-10	0.47822590871006	6.17724281665176e-07	0.114070897140014	7.00888585558664	2.40223328314484e-12	0.0275532811540367	-0.0292820878250583	-0.0901377436569607	0.0349941643696544	0.843221689993721	0.822744000491439	0.478738203325762	0.780285140675463	-0.228926849509551	0.818925771761571	-0.680750089118958	-0.429463796802094	-0.0121537217767968	-0.23038168071343	1.48070799529014e-08	0.000552638014547397	0.924063089071589	0.0627458658472004	-5.74441120409413	9.22413841131032e-09	-0.519358647556616	-0.346769908204264	-0.142236370325114	-0.19210269124512	5.71847748607938e-05	0.00618434191760571	0.262213035317418	0.122282882190627	-4.80613494824957	1.53876054899647e-06	-0.637105301947414	-0.1549931576921	-0.0418529392059588	-0.0213689950269202	2.22248512307874e-07	0.232980783835505	0.742633177953859	0.864770296098439	-3.56647120935648	0.000361820539833143	0.609417031641706	-0.0553555707918816	0.104953775809208	0.354643487070218	1.00496569128902e-06	0.671768726386736	0.409164531375649	0.00348130567453082	4.23760411505067	2.25917664924954e-05	0.651237217676547	0.249983366726282	0.0224080661344132	0.125793425560819	9.69643770577591e-08	0.0520147009496524	0.860487688089561	0.314209058861689	4.37806649378726	1.19736822845362e-05	0.640199568001805	-0.00689574096749374	0.19278270379102	0.188884390126646	1.86009193646236e-07	0.95793598635886	0.126954817676541	0.128789326718351	4.24169372451943	2.2183928901459e-05	-0.578461827412545	-0.143999473941552	0.0259985656592686	-0.0898053363110588	4.62003610841843e-06	0.268212983101243	0.838413150987616	0.473316704255596	-3.19492064242568	0.00139869294346093	0.717691370495131	0.175341505173749	0.247807318869987	0.342295800651875	1.01399543528381e-09	0.176494481037083	0.048347877714596	0.00490490566196011	6.35890066591991	2.03202753896817e-10	0.727188602308035	-0.0175433457282886	0.595355271292227	0.482422981785004	4.74853818284585e-10	0.89324949910095	2.11583134659232e-07	4.09724247151884e-05	8.06460804438785	7.34712035235454e-16
Pgrmc2	2	blue	0.32592324276524	0.160891962340717	0.0410310157055999	0.13612168598198	0.0161693322632881	0.215457163244738	0.747517677634004	0.275796551455287	2.55246543751084	0.0106963521469622	-0.403039214543876	-0.142097463901759	0.166730077576288	0.0259548295737108	0.0081338625190852	0.335331802252364	0.247165068830796	0.856532585951205	-1.16243750680525	0.245057795501487	0.0863691575058337	0.221359035637204	-0.124371531789215	-0.313563909313779	0.591312645896722	0.134831806327779	0.394525670721251	0.0265954825682227	-0.527301582589619	0.597984175434925	-0.14553128588992	-0.0949419803307066	-0.111426468604337	-0.194689787472727	0.293712835589149	0.466719737411394	0.380716516053639	0.117236864676928	-2.12355008219651	0.0337077834249857	-0.262021838743301	-0.129506005237316	0.096088520145374	0.105437138624739	0.0556209841602978	0.319859799007741	0.450064349287455	0.399473918434602	-0.664682923436084	0.506253318337408	0.0289895881055151	0.153707135619616	-0.184865393143775	-0.198039374609771	0.835160152160061	0.236928327523089	0.143628160563897	0.110942607927937	-0.839453205701919	0.401215037718321	-0.0574032017095376	0.00989490797003715	-0.102812353120639	-0.208460790318042	0.680122704958336	0.939669924517616	0.418841024974514	0.0930168504049027	-1.42164924291091	0.155128101839987	-0.100146629072289	-0.139711963062099	-0.173304691827233	-0.00540285955206244	0.47120549004087	0.282872601607943	0.170843016391049	0.965657939637975	-1.61327448272263	0.106684887788742	-0.0825746176917811	0.0475013618766861	-0.0240182865441542	-0.07421092617829	0.552770394475385	0.716210737910101	0.850573779885615	0.55372292470458	-0.507805373139887	0.61158984125421	0.104548816694856	0.143121720791609	-0.0718305271355232	-0.159055993210668	0.45183313606041	0.271171945162745	0.572721561805894	0.202087650584742	0.00685084803345026	0.994533856883839	-0.0747348452017871	-0.0679014473596036	-0.0796884254696315	-0.112826878830494	0.591206528662012	0.603093767305795	0.531354759055751	0.367066825572234	-1.29878362318399	0.194018196424768	0.020797720134256	0.0725246849797643	-0.224241271607371	-0.145189054794661	0.881339477175141	0.581851455924668	0.0772627728576805	0.248514127924382	-1.11947970217698	0.262935545515946	0.0447487871925553	0.118714887557257	-0.0633287585185771	-0.123004829442809	0.747981746103447	0.366304063726822	0.621951684293377	0.32898127401468	-0.122636517238405	0.902394936119734	-0.729423118841686	-0.779517981661762	-0.817092414803997	-0.564303577555558	3.9540797584102e-10	1.35453846592156e-13	1.81249015639177e-16	8.02938583368506e-07	-14.4304286667936	3.33004994823945e-47	0.643519550933892	0.719905434578667	0.803325693131972	0.561400157830758	1.5332955804616e-07	6.22129203913828e-11	1.38013646368565e-15	9.40201884314784e-07	13.1417178024259	1.89866959465363e-39	-0.646073154008513	-0.560520664216546	-0.709441531537092	-0.575985177092342	1.319459563782e-07	2.62926247650517e-06	5.31292794759069e-11	4.1899575537908e-07	-11.3184774749925	1.0630205762224e-29	0.723375005542427	0.73465481970042	0.836730235194414	0.430399869087935	6.46377988364482e-10	1.59194082106586e-11	7.31192848959604e-18	0.000309636191903292	13.5093463419819	1.37738961660928e-41	-0.212921617093811	0.183069157841325	0.746345657583018	-0.313219477669927	0.122147466684549	0.157890371684852	1.45665786151508e-12	0.0104438338458325	2.43288194338467	0.0149791839517335	0.591336881181084	0.401644427808378	0.721281347150213	0.49001475187669	2.49717050566606e-06	0.00133520151129675	1.78397811380103e-11	2.96522765031983e-05	9.81355759993614	9.84356205019777e-23	0.763163976345718	0.68598708469609	0.829478225564409	-0.00128512351562923	1.96286974979052e-11	1.0539697340079e-09	2.50889163490816e-17	0.991829077080428	11.5124025974491	1.14250343851002e-30	0.156201621662482	-0.174782208508955	-0.74099790307815	0.200059523068641	0.25935168836421	0.177900232826422	2.54632343479284e-12	0.107274427209299	-3.0499469766734	0.00228881770723566	0.611628485566163	0.294470838089696	0.763166794215482	0.307100821092316	8.95582718573757e-07	0.0212424662047969	2.2879637955817e-13	0.0121361932039232	8.95201113183512	3.49063750571798e-19	-0.667246392075243	-0.511471010186048	-0.808156052126309	-0.104922111202082	3.59113423495257e-08	2.52454029539122e-05	6.89711688523821e-16	0.401793419982012	-9.91140631302926	3.71381383008788e-23	-0.73013154915527	-0.753676789105249	-0.806377644565245	-0.325682515540639	3.72969021661573e-10	2.38862235165929e-12	8.9240364809097e-16	0.00761948590603175	-12.8667379163412	6.92662440973053e-38	0.326259578380719	-0.0394688962429809	-0.441517296870524	0.236011954729946	0.0160534575557154	0.762650267081419	0.000260112786264366	0.056419406908317	0.16490723003867	0.869017001568215	0.234200918646299	0.076658499992536	-0.108923128446658	-0.333848489403059	0.0882793836666427	0.557068804035108	0.391575386773924	0.00615417774516404	-0.663769379935181	0.50683792627614	0.272301920057458	0.0829851740562291	0.376118234475749	0.465253074218358	0.0463712121228976	0.524890785054314	0.00219158008752855	8.28224130530851e-05	4.89983487825027	9.59172330040425e-07	-0.688747945750325	-0.396250355755273	-0.748015170762399	-0.169730315270066	8.56808265439479e-09	0.00157077354000021	1.22010734179267e-12	0.173053301855047	-9.15696961761351	5.33750942358345e-20	0.539811784520317	0.243913708722914	0.143095492836035	0.378625691067783	2.52522405785724e-05	0.058180367288391	0.259312214572898	0.00171973985769223	5.29447278228176	1.19360264302806e-07	0.55239785477123	0.224518842238834	0.302660457078424	0.317619158103717	1.486363008512e-05	0.081937113236864	0.0150625191249254	0.00935729556405671	5.66533638896793	1.46736378902257e-08	0.629283330997097	0.450272870845073	0.727583553160528	0.149420640285689	3.45527410020565e-07	0.000271471072354969	9.75239917645375e-12	0.231134487609494	8.77007726661352	1.78543722654925e-18	0.475578707309845	0.386802909867139	0.134826432541743	0.182047939144435	0.000278688754247002	0.00207451386043744	0.288139391992862	0.143477682072004	4.7025419182998	2.5694244649751e-06	0.254195085406075	0.0157276507210235	0.154545982508797	0.0400444921728453	0.0636201020626361	0.904243092819931	0.222714539993489	0.749548132511693	1.77109089508328	0.0765455878427042	0.184973445234529	-0.0467348556500827	-0.492495185669517	-0.00313076905190714	0.180552898347096	0.720601412793391	3.5678424308636e-05	0.980095984501688	-1.64086484747716	0.100825473452826	0.547134642634695	0.264508543276499	0.168920057222374	0.089400712556686	1.85997561824198e-05	0.0393998501549057	0.182093238483841	0.475320517446367	4.28546516192946	1.82357224469873e-05	-0.605820331947203	-0.370428606263433	-0.167105028921942	-0.561245402661602	1.20986703184502e-06	0.00329696024657366	0.186903838867459	9.4810413857389e-07	-7.22854239671529	4.88205426425781e-13	0.591993072765782	0.082140387403946	0.713000805613379	0.320752136656335	2.4183558933735e-06	0.529133186229625	3.8490182807065e-11	0.00864487656190405	7.61729586185208	2.59045123182164e-14	0.0330920029629308	0.416367982399997	0.0183212236252594	0.259740748271503	0.812229706263738	0.000845014274559441	0.885742873949449	0.03519387881433	2.95730720370369	0.003103387561739	-0.480570796361378	-0.242316621813051	-0.0247144028456317	-0.255163318427381	0.000235123508958062	0.0598974239778378	0.846294917394481	0.0386670929248698	-3.97887363165992	6.92425298470514e-05	-0.291198961931615	-0.123943876734538	-0.231046653832738	-0.569518892712456	0.0326523341045518	0.341258091307456	0.0662270852856262	6.024421092408e-07	-5.07329211725369	3.90991575368897e-07	-0.533948204795384	-0.293048856003859	-0.0123171434395393	-0.261661688958892	3.20938710760426e-05	0.0219052970778019	0.923045098507084	0.0338158456995951	-4.42717593325315	9.54748578517631e-06	0.405902716577056	0.157212832435787	0.11029753574744	0.348012231804988	0.00232497419374532	0.22627472423561	0.385591026237865	0.00419205055125396	4.05046981312497	5.11149036167702e-05	0.454844135859329	0.00772170256635552	-0.180294423684421	0.262175513275848	0.000549499034384988	0.952903021556399	0.153972213001577	0.0334549737955416	2.15533670430073	0.031135495542065	0.454823177554561	-0.00461519001169132	0.192459097989669	0.119149603960555	0.000549864435155892	0.971840325028907	0.127606144252486	0.34065021071117	2.99790663704174	0.00271840936972594	-0.378548170330011	-0.0174943790192077	0.176163291898025	-0.37615152861988	0.00476465212571991	0.89354572805424	0.163787146771846	0.00185411336883971	-2.3849272872468	0.0170824973806167	0.502986470264895	0.176278130170169	0.209218336726331	0.116638442211161	0.000106041803853632	0.174158436246377	0.0970802166567108	0.350996166101361	3.98381707889184	6.78170812953889e-05	0.598177542107304	0.381594843227311	0.727666378381911	0.517814419008	1.7812701349048e-06	0.00241001407148283	9.67422712785062e-12	8.47988819846138e-06	9.96275090649477	2.21837913236105e-23
Jade1	1	turquoise	-0.391355479391127	-0.235892095375717	0.049781765607983	0.0661126224253294	0.00343055971369616	0.0672225047824332	0.696058014496021	0.597904119860304	-1.95289295753983	0.0508322803698232	0.267079211305401	0.120984783625906	-0.130943125741492	-0.0662489802168726	0.0872934669389721	0.412713686841899	0.364724189682366	0.644159245214023	0.589433684943019	0.555570385487247	0.0370201018409478	0.142484019955687	-0.235944717358932	-0.0246203316011217	0.818253163200933	0.339373336197151	0.102656032149161	0.865234754380378	-0.312784560103545	0.754444346490999	0.232802166967194	0.143893589135611	0.0886297025269754	0.236041351201187	0.0902512269272675	0.268568776723165	0.48615617861192	0.0563877902331362	2.7237175098594	0.00645516938631578	0.252515717910452	0.0478279500583295	0.00653150730314527	-0.0123331203544855	0.0654511934335258	0.714342750857936	0.959148033399954	0.921706733043996	1.09079269607071	0.275364111076715	0.100174198120467	0.0280588438667455	-0.0335690866917663	0.00226782056631303	0.471082801668642	0.830036210758699	0.792293204580349	0.985581527140741	0.347048999123149	0.728554507722202	0.239281563845869	0.175366400811892	0.109868390559004	-0.00605396508174068	0.0813994453768119	0.176432095715075	0.387453704045501	0.961522299251281	1.97042864903961	0.0487892648700654	0.174897643999724	0.0878041590463192	0.166442529711783	-0.0894244667971862	0.205895302847508	0.501019412939761	0.188682356406432	0.475202754198352	1.27802456678494	0.201240764262403	0.243228426862227	0.142291825462738	0.0201267717911938	0.00894519720308229	0.0763521730094896	0.273989542194557	0.874569751584557	0.943171709341144	1.56015495848863	0.118723266663695	0.221344374866768	0.191274539319047	-0.0286186004530646	0.067383317968713	0.107724604768534	0.139764549765266	0.822381999203146	0.59086922438772	1.71250339585144	0.0868039393390529	0.251452476690912	0.204524862906468	-0.00517969662224805	-0.0436865569723373	0.0666321373201212	0.113853404445377	0.967597940743705	0.727617550490496	1.52797059204624	0.126519839635451	0.137073923247348	0.15336796102507	0.0427964197834137	-0.0569926607526395	0.32296185069767	0.242029281249877	0.739106737597348	0.652032237542228	1.02680982533122	0.304510021929602	0.168638051243013	0.121669801023526	-0.00831188597909871	0.0358407410945517	0.222848762570374	0.354408787752195	0.94844986913923	0.776838304808365	1.189348734067	0.234302465456666	0.938956894106839	0.918445773301359	0.745156430452771	0.907632795112446	9.36387813730423e-26	1.92748701421671e-25	1.65125756794413e-12	8.13297628274348e-26	22.1418449754175	1.2501337510421e-108	-0.910754894429234	-0.89813632122267	-0.757991294763303	-0.890730745404731	1.28036725199996e-21	1.01594514441189e-22	4.10881029500169e-13	1.34832667181928e-23	-20.7455430682818	1.34497073544888e-95	0.939932271440699	0.837607844598943	0.770403831447721	0.772765225188381	6.23478619557678e-26	3.94259057916489e-17	9.83757133387427e-14	2.9430958280714e-14	19.0531064152635	6.19165888079812e-81	-0.84234435501557	-0.742775856510731	-0.715835767122205	-0.581267268319872	1.42303335010866e-15	7.22815442231104e-12	2.9671440806822e-11	3.09634430776231e-07	-14.3030353361903	2.0947022896034e-46	0.653059223846136	0.0403601231335837	-0.476506313104746	0.522685839603578	8.68563812319657e-08	0.757452958944345	6.88312363509006e-05	6.73168237482892e-06	3.24859045445739	0.00115978327608942	-0.913926377179058	-0.503744263181775	-0.764730968891738	-0.877376263502503	5.20049691419602e-22	3.49529922587126e-05	1.9113086636949e-13	4.36564868809871e-22	-17.1441556593045	6.95010671381054e-66	-0.788464274594984	-0.674976983845127	-0.721636975532155	-0.0834188767740968	1.46138190605841e-12	2.43766172974804e-09	1.724962483951e-11	0.505467529469028	-10.9183027193553	9.42404147963288e-28	-0.642360804697163	-0.0367824842492897	0.407666103191971	-0.608901951606098	1.64068922553847e-07	0.778378763609581	0.000827071890815708	5.80961952566157e-08	-4.01414564064938	5.96615013230483e-05	-0.891409700545608	-0.564645583104723	-0.6551129007924	-0.77735234205165	1.6470638265177e-19	2.13765183801138e-06	4.27274227451748e-09	1.65523030421261e-14	-14.8499500935144	6.96204659607714e-50	0.702364345973207	0.376362538634691	0.615907901054632	-0.0184214529679575	3.24002744845735e-09	0.00279497415438289	6.05899145099846e-08	0.883282329119333	7.41861332096751	1.18352890221589e-13	0.923373303347465	0.797690599151532	0.79698616658048	0.285777423663052	2.84858649428888e-23	1.41391389327813e-14	3.3335520204137e-15	0.0200161442691568	15.4732849882193	5.25552834949139e-54	-0.736620470326437	-0.236875390179452	0.123946940410464	-0.700720259816472	2.16533199198176e-10	0.0660569762078259	0.329162711835396	5.75116258521377e-11	-7.31191958520925	2.63352709896272e-13	-0.0280551196623255	0.173922189299961	-0.0911482706292818	0.0296936707375552	0.840403171517418	0.180077645129994	0.473801431861252	0.8129085135212	0.332599839675881	0.739436364406296	-0.720044913019454	-0.499142843032886	-0.310159231187843	-0.40627359030283	8.42633864740308e-10	4.22693144209169e-05	0.0126236784645308	0.000712372904052476	-8.3654024348489	5.99100872346522e-17	0.858839846182524	0.535409390109672	0.684898216769239	0.381667713350415	9.95239646707352e-17	8.74863111419736e-06	4.33261877714646e-10	0.00156654432030295	11.8510822536854	2.12429412934154e-32	-0.87542996189485	-0.500108058183712	-0.387648218421581	-0.812003256853642	4.77073629862645e-18	4.06264731120796e-05	0.00155188629163994	1.31267077891116e-16	-13.1407131567428	1.92404796574213e-39	-0.848673970017679	-0.27093256240921	-0.307362987925892	-0.419656491779292	5.32305617517501e-16	0.0346907025837236	0.0134899700253736	0.000452188627503261	-8.61875704345046	6.7684795818797e-18	-0.864524077171047	-0.356579348143638	-0.672767949372423	-0.092564927642801	3.67771368646492e-17	0.00479152814795276	1.13580346671261e-09	0.459772175308719	-9.74226665071402	1.99063787787007e-22	-0.842807043244025	-0.547845873468743	0.17456163425543	-0.772321544615614	1.32628402468075e-15	4.88249889009615e-06	0.167713635847075	3.10936471459888e-14	-10.2106196439215	1.77726186770051e-24	-0.180750797846692	-0.0155566810327401	-0.115499306643627	0.0178535555614863	0.190884946830701	0.905279227419713	0.363439946809983	0.886856485115585	-1.10403514008904	0.269577894636575	-0.569554866460655	-0.216549315672418	0.0411378363494283	-0.673462512312951	6.9653469926951e-06	0.0936853817763425	0.746882303351635	5.79167316983538e-10	-6.28351177094409	3.31009134824973e-10	-0.685386891048448	-0.212915025450657	-0.38219218427103	-0.577029459787127	1.08053669580769e-08	0.0994619762853507	0.00183004522376809	3.94840948890282e-07	-8.07333529986265	6.84034257649773e-16	0.918717037864872	0.549179743214094	0.644348570317936	0.513497525244919	1.24585217235123e-22	4.5800405405225e-06	9.19067263918792e-09	1.03743566535462e-05	13.3537978837608	1.12560574417462e-40	-0.866406246562659	-0.172679588412966	-0.799025699224998	-0.430844535123707	2.61876455927421e-17	0.183257662874065	2.51873746558541e-15	0.000304737713219596	-11.582101679388	5.07854795478006e-31	-0.0309589257475338	-0.285119866142919	-0.0375188325397523	-0.142757290846707	0.824134317350116	0.0259311780965297	0.768499199719762	0.252841577285816	-1.96063064076545	0.0499221253539619	0.754626514289348	0.370806314087204	0.149426403031994	0.568526383174761	4.39086508651653e-11	0.00326277290579712	0.238604976280166	6.36538418978777e-07	8.21593177028441	2.10523138867791e-16	0.677326413206589	0.451382789398487	0.123933246414206	0.612072402869412	1.86175749774005e-08	0.000261033892485258	0.3292165665914	4.74565461002118e-08	8.17909480016113	2.85984053319116e-16	0.831428681502834	0.304825949801552	0.369752348062519	0.123891875460088	7.03749905632721e-15	0.0169097004521844	0.00263779503589432	0.321638509840937	7.53586126862903	4.85122129403766e-14	-0.821834035115142	-0.294311082162967	-0.148875934401586	-0.67446072551349	2.61789950912883e-14	0.0213160745125666	0.240358875234596	5.34488862531901e-10	-9.2220515693915	2.91469218215622e-20	-0.834292549766372	-0.287400026186111	-0.399778582772644	-0.637415649084374	4.67909923930834e-15	0.0247142208362182	0.00106478216621144	8.66480428894523e-09	-10.152092290007	3.24334211114433e-24	-0.784430364568811	-0.121831836223264	0.0501553255831219	-0.447108421663843	2.26291316100382e-12	0.349611917638785	0.693889445698615	0.000167486931728708	-6.0072272952159	1.88722860205896e-09	0.741766208694006	0.223723126103608	-0.438689485044189	0.683558769267888	1.39094016027793e-10	0.0830550271175312	0.000287847254900955	2.53424400007321e-10	5.80540050167111	6.42123278137204e-09	-0.828165084951757	-0.444099763225076	0.0334182216951271	-0.662811635371774	1.11024639037695e-14	0.000336798849884995	0.793205948574544	1.33852455616194e-09	-9.15556064401071	5.40762768633883e-20	-0.887131505762848	-0.472583122490524	-0.675976433958412	-0.836881246214687	4.26048206618813e-19	0.000120245297780445	8.84116865624362e-10	2.1010513382876e-18	-15.1269953309484	1.07492427217875e-51
Sclt1	3	brown	-0.350820270683479	-0.201647916004224	0.0658696015382542	-0.0481906445430633	0.00929775034386527	0.119139677392682	0.605063243699214	0.700796328390389	-2.03940885375265	0.0414092395147296	0.182759052695795	0.140045427954889	-0.176041004749448	-0.00768425184203763	0.246676877678698	0.342428897790828	0.221370938885792	0.957320117829376	0.419421800752991	0.674907894168928	0.0826599457561462	-0.0136080733481741	-0.171529511253078	0.284251390180591	0.607395745657325	0.927664027627441	0.238609809036942	0.0454353409288032	0.631766930061243	0.527539185844867	0.130715397438219	0.0955439517017748	0.227198617214081	0.269626480334045	0.346124668503594	0.463886316207504	0.0710032231456846	0.0285732767812156	2.85829101611832	0.00425929566621207	0.307995828279537	0.139015263666053	-0.114265641748715	0.053830996023054	0.0234681144479379	0.285303740715768	0.368621768715609	0.667718916413544	1.44882657140448	0.147386021310405	0.118044871257172	0.0873672595949237	-0.0281674452637004	0.0348891601074856	0.395252945745888	0.503160286845978	0.825137515164643	0.780927966222565	0.792697074618525	0.427954335114948	0.269042265010534	0.0704783394988871	0.121685491339943	0.000948912544212738	0.0491570935836337	0.589377963864305	0.338131816631728	0.993966687762063	1.75090752258221	0.0799618408040468	0.120234552245406	0.0451204250050647	0.22082742510629	0.123570971023604	0.386482597462646	0.729878403713909	0.0795129459281459	0.322903252109149	1.98980712944895	0.0466121857745934	0.327854121132992	0.241480014405602	0.0349480526394168	-0.0910673698389873	0.0155136985069195	0.060813083904494	0.783963374473323	0.46709600033391	1.94588089355513	0.0516690485460154	0.366882409661575	0.233469745063253	0.0486061861775833	-0.0931356165362038	0.00635634657362886	0.0701642117743436	0.702898184115535	0.456997822302186	2.11886531250409	0.0341018511694727	0.314049357236693	0.252128824528969	0.0228737786050414	-0.155005200202755	0.0207429456471806	0.049967065298458	0.857618083934358	0.213965553618391	1.62658590754937	0.103825074336934	0.261693966520389	0.184008730303617	0.0720942190423158	-0.0640565159349721	0.0559389053375933	0.159311123918263	0.574454873103951	0.612196450513979	1.70223957612505	0.0887104666424513	0.304402475380955	0.184471518392561	0.00639020545668966	-0.108326079876333	0.025224057787899	0.158246432637364	0.960357081133713	0.390374493480993	1.43739449412177	0.150605932371385	0.80810409251671	0.764107036793465	0.641150273282582	0.528112565617353	1.50565054376795e-13	7.83715317401982e-13	1.14730364315876e-08	5.18307726246687e-06	13.2501393139446	4.50366468485181e-40	-0.834385343001659	-0.7986179492861	-0.66338322457957	-0.62404196050835	4.61703046446044e-15	1.2522442179041e-14	2.32244188580475e-09	2.16635452964677e-08	-14.6113141247082	2.37884789283674e-48	0.836415083007045	0.792117503637813	0.705001582916607	0.919157252610319	3.44037257866704e-15	2.89528794773369e-14	7.88967052729147e-11	1.36966857922438e-27	18.2838993879191	1.11185188243034e-74	-0.723244063492745	-0.512460919052246	-0.593681877633482	-0.0566122205181229	6.53199362085088e-10	2.4200870085108e-05	2.33367440134367e-07	0.651633027951604	-8.38794224829592	4.94725125733584e-17	0.659680338091164	0.194531094089575	-0.363919696777741	0.85949102019912	5.78522748213025e-08	0.1330203934415	0.00311595297793183	2.55714695140121e-20	7.27725735643089	3.40674986373337e-13	-0.85626910121956	-0.539141979634934	-0.692170658777639	-0.722701409064889	1.53931502260455e-16	7.3616262453978e-06	2.37717957245106e-10	7.3351870679552e-12	-13.9357142238175	3.84336314419486e-44	-0.647225065631927	-0.452047280979718	-0.576110224751313	0.585246089480495	1.23245870967379e-07	0.000254962019464561	6.32066656812573e-07	2.45673796509626e-07	-4.55300528821506	5.28849432351026e-06	-0.761407916173422	-0.178195703436114	0.274287800414246	-0.757025106272911	2.32271093276662e-11	0.16944613503334	0.0282852787665603	1.92365983810344e-13	-7.14430469253337	9.04525642125652e-13	-0.853934183691911	-0.551960774369021	-0.598970778630378	-0.557974465222141	2.2709242421099e-16	4.004783406865e-06	1.70882797079599e-07	1.13046225285377e-06	-12.2087651683659	2.79092806589108e-34	0.533530967674854	0.160825886193736	0.448904096584192	-0.571134459648653	3.26405661134194e-05	0.215648184519714	0.000198792619561574	5.50590744793882e-07	2.07466274350555	0.0380178026024434	0.705766341241891	0.515633916815184	0.632434743303683	-0.0078096115860076	2.51958745969052e-09	2.11165361132108e-05	2.07298880220514e-08	0.950376265142101	8.26240659862775	1.42764438182696e-16	-0.767078004779061	-0.376688129188823	-0.00571863747677537	-0.779732467636266	1.341751121056e-11	0.00276951260542145	0.96422864828354	1.22131496458488e-14	-9.37598602941803	6.85321677656342e-21	0.0353431655713782	0.19558031327294	0.0111886027487843	0.302816847439746	0.799711654962851	0.130900657021614	0.930077454506014	0.0134578689298815	2.18295172332389	0.0290393654063033	-0.691993559013576	-0.393255240045055	-0.344905076812038	-0.710914592264661	6.82817286487647e-09	0.00171709086359745	0.00525360537245818	2.2659823450469e-11	-9.63948197080907	5.44621164932509e-22	0.757654128984364	0.497870059645069	0.522368360090867	0.0450500709630284	3.31277370703166e-11	4.45295396217075e-05	9.53823779330413e-06	0.71946182716578	8.13289907790936	4.19143569500709e-16	-0.847226796488806	-0.612963020440249	-0.391514104142337	-0.761836952688058	6.69105786289431e-16	1.51258526334268e-07	0.00137843858637747	1.10036585386577e-13	-12.8648406733588	7.09881492965199e-38	-0.747223518767249	-0.3484041330563	-0.29122489746935	-0.464069946177702	8.59925970388614e-11	0.00593017353739158	0.0195572610989729	8.68194151745693e-05	-8.07246640061728	6.88921337162615e-16	-0.788528743129809	-0.24251380171472	-0.623486853832696	-0.0752176036765562	1.45109361102667e-12	0.0596832425341322	3.73389039435897e-08	0.548341979818827	-7.97752352774946	1.4929845187992e-15	-0.824282095360832	-0.52823047116474	0.0127942686715578	-0.574475320001763	1.88653514298788e-14	1.21238749352538e-05	0.920073686790027	4.56390060181442e-07	-9.04199869672975	1.53832923523813e-19	-0.025877082332963	-0.13824511584842	-0.11727295099156	0.00401643939820389	0.852649814430014	0.288007149848682	0.356068388117121	0.974466962510612	-1.07545660186085	0.28217035211074	-0.377859571427819	-0.243177570383824	0.0809070208143854	-0.448743849366266	0.00484780183407348	0.0589667861618496	0.525074682039789	0.000157439172192769	-3.99973327011583	6.34139148054908e-05	-0.62594133427723	-0.141615625767134	-0.282389106323222	-0.329754629054289	4.15676126228527e-07	0.276299683820875	0.0237706585103883	0.00685449794278135	-5.70964786134608	1.13210165014518e-08	0.794025712209702	0.56894343337958	0.439884837569403	0.848736340255741	7.87231630143874e-13	1.71779583656892e-06	0.000275809539062601	2.27702762757572e-19	13.2479787235358	4.63519605721326e-40	-0.875944481430513	-0.42702068685002	-0.661639106320861	-0.406992785128904	4.31225491559697e-18	0.000598977563374179	2.64524764522758e-09	0.000695514547064146	-11.5096116255944	1.18008643125352e-30	0.0916504931757096	0.0041529917014025	-0.0514785740361765	-0.069356670636354	0.50981788481914	0.974659461882263	0.686227556259324	0.580018596863981	-0.133393029886248	0.893882557492917	0.763594621674479	0.430451400199108	0.101041987278693	0.533979106632585	1.88307724945e-11	0.000534847569835319	0.42693906546167	3.8870783280599e-06	8.17312702873108	3.0049729533808e-16	0.649470883398448	0.4691655909122	0.186628812879755	0.787669917724943	1.0780950378912e-07	0.000136719161964885	0.139779711149285	4.30956584150764e-15	9.75145324891229	1.81846183132172e-22	0.677204203097123	0.0681357035918141	0.220796670925857	0.113755377683131	1.87693315227186e-08	0.601841145921172	0.0795559015505169	0.363111350331176	4.57364578563713	4.79309897138537e-06	-0.824915272295249	-0.221866245102672	-0.0790406759623364	-0.568227841145392	1.7318322017711e-14	0.0857106241387305	0.534708016652885	6.47144307042006e-07	-7.98368371596007	1.4202966568741e-15	-0.891199506874513	-0.542130233028761	-0.316134948974464	-0.713398633568721	1.7273840976051e-19	6.40189782981895e-06	0.0109320053755962	1.79496447430195e-11	-12.3446587190237	5.20545033274508e-35	-0.84565346899941	-0.357870281315766	-0.0575206814017486	-0.379788183060055	8.55720823496409e-16	0.00463057330986037	0.65165078827358	0.00165967718833307	-7.73741319356063	1.01459908556629e-14	0.655665082511069	0.273551838973901	-0.237335267607554	0.866461053729551	7.41073535484818e-08	0.0329099718414797	0.0589805126512601	5.61443455520452e-21	8.23128199085354	1.85220368956211e-16	-0.805867048584898	-0.472723529729545	-0.0753684704953077	-0.464351689499895	1.97585822700577e-13	0.000119609201692674	0.553912862412616	8.58517766449083e-05	-8.30172552628511	1.02610045567983e-16	-0.818307328848234	-0.378630929602529	-0.523672840633549	-0.551871565000216	4.16075086710387e-14	0.00262182823526501	8.97843197386046e-06	1.56186695874882e-06	-10.455927475413	1.37645399560073e-25
D3Ertd751e	3	brown	-0.355866642151365	-0.113651112713147	0.0564887547262445	-0.0413547533120708	0.00826729384670458	0.383148037044122	0.657507125324756	0.741634604169954	-1.72304781607176	0.0848798784492426	0.271644761790357	0.219353761153513	-0.0485647642791538	0.0825990818555286	0.0818202267153609	0.13413873475046	0.737687871739723	0.564454433253356	1.75867652411075	0.0786324670009161	0.177299346553033	0.0738309950970554	-0.027657581550697	0.0514070200641841	0.267440818406103	0.621868342619305	0.850374071855596	0.72293192837568	0.891024739760955	0.372915898071253	0.155144467262993	-0.107798957807317	0.182790080920792	0.206249167192679	0.262629873555004	0.408275303958706	0.148258187301345	0.0966174896966275	1.71313822978307	0.0866871122989751	0.254752058646061	-0.0322179281000541	-0.0710622738145464	0.087234502142425	0.0630219619501911	0.805304229732215	0.576844545619758	0.486125085210889	0.88500761526516	0.376152524136466	0.116363935704746	0.0354751809881095	0.15880883587769	-0.0471230200524182	0.402064152073492	0.78606535790016	0.210059191182075	0.70712247417888	0.999703946816761	0.317453801477529	0.192394823591831	0.16629667505024	0.0829924311254602	-0.0528374886757529	0.163382149527018	0.200232645751506	0.514414127499275	0.673501911432764	1.46305325260672	0.143452807967731	0.206484508832318	-0.100498788203041	-0.0745437911554466	0.0459219358444952	0.134123667156108	0.440922503877898	0.558270604409128	0.714263084289584	0.257862457552085	0.796513059748942	0.208101697757991	0.235239050790454	0.135243787983593	-0.124029786885546	0.131035139945634	0.0680056491669912	0.286635820303209	0.321095947508049	1.71918770363111	0.0855801990881297	0.235280686180671	0.117976277861827	0.107856759258325	-0.168893132069103	0.0867804061202043	0.365184799281278	0.39625616477436	0.175213903615182	1.06391011808225	0.287369418968533	0.210240806330136	0.205344233465908	0.0808932090374729	-0.203651505015847	0.127032482223153	0.1123812683384	0.525145653312617	0.100984606243841	1.0625397064079	0.28799074224249	0.208240925330146	0.0836979213312928	0.129801611014256	-0.106129717588369	0.130771765904876	0.52490658704866	0.310613900662791	0.400111086874168	1.16841331343832	0.242640087276182	0.174747635347205	0.186116226930379	0.143803773262939	-0.140819502756406	0.206290633517487	0.154505065175601	0.260840614729286	0.263191133747973	1.3565546614633	0.174922755990682	0.830836834979247	0.369671946194909	0.5623682812934	0.49913646822706	7.64957163910986e-15	0.00336640513234319	1.32434147239064e-06	1.99005687549102e-05	10.4816134179941	1.04938016190413e-25	-0.877514619645101	-0.538121115725991	-0.618551027630185	-0.630619500204102	3.15923907229556e-18	7.71908697362539e-06	5.1252382068657e-08	1.3879428667853e-08	-13.046061653334	6.6918280907844e-39	0.898006083846657	0.651390584263175	0.612183586746363	0.915449012126423	3.51017944980301e-20	1.30983368338715e-08	7.6504868893149e-08	5.42892415100263e-27	17.3029832248057	4.46649535542889e-67	-0.768313014258266	-0.0956154460890829	-0.553328031610401	-0.0439157061415837	1.18815547442426e-11	0.463550420229232	2.11629925352106e-06	0.726244781245965	-6.66147377697957	2.71095174926187e-11	0.821224873971605	0.575503558787551	-0.219196673315848	0.911063845163247	2.83806878335285e-14	1.22294205828365e-06	0.081816184831769	2.55611771721872e-26	11.9605829917338	5.71592035704278e-33	-0.896177163434425	-0.652185775404127	-0.650067451400162	-0.756970489287625	5.4446896106984e-20	1.24060573024839e-08	6.14137105333082e-09	1.93575150644932e-13	-15.2382034886194	1.97218856343103e-52	-0.605002039841152	0.0484245139082728	-0.498397642472227	0.622607537127882	1.26163537072464e-06	0.710934892127154	2.77596599241369e-05	2.38397439739684e-08	-1.57857743726116	0.114433013284592	-0.790551443709445	-0.526432321925801	0.287070102925242	-0.818368741078488	1.16114145883418e-12	1.31410855943698e-05	0.021451720421154	4.84103029225781e-17	-9.56044738294369	1.17248752156877e-21	-0.850241269748639	-0.231568697562204	-0.62009984859196	-0.664563228107593	4.14390496838779e-16	0.0725441834010442	4.64309716567964e-08	1.16896939624126e-09	-11.496801500098	1.36894803469756e-30	0.532482271236268	-0.273413907135287	0.492581756312651	-0.610701430328051	3.40527708213088e-05	0.0330018053202945	3.55485224510065e-05	5.18088020013524e-08	0.346508442153827	0.728960640818298	0.774837519411702	0.13121896406661	0.508673722760064	-0.18568266475635	6.17243497306787e-12	0.313445949690127	1.77335538550178e-05	0.135519565209593	5.68593573770297	1.30098313204357e-08	-0.834011700682595	-0.57711662311696	0.164507624898506	-0.825305444319538	4.87184464951083e-15	1.1236436870533e-06	0.193946359174245	1.56022385415032e-17	-10.8977980814629	1.18080213760098e-27	-0.013582330125839	0.112535175669232	0.0316074595016389	0.179317953422573	0.922346522534383	0.387866891262214	0.804182426305428	0.149681323999173	1.23465494475309	0.216958950802945	-0.693451359854546	-0.0862816210067318	-0.327972412171615	-0.540718203043483	6.16040354119113e-09	0.508500397294205	0.00815265113479959	2.77427348548434e-06	-7.17485105607893	7.23859484858477e-13	0.763092931152162	0.103564658976569	0.554411345456038	0.227409541344274	1.97633798097109e-11	0.427037509015195	2.00214969915507e-06	0.0663095587746723	7.40301317495405	1.33128535460842e-13	-0.887871784608164	-0.681139019472694	-0.181056187666299	-0.809389546463326	3.62441877859502e-19	1.53145894944953e-09	0.152211041749834	1.9557688267721e-16	-13.5044620676423	1.47184881035613e-41	-0.772042208400704	-0.303814555067059	-0.177612518178847	-0.271558975246179	8.19322909354818e-12	0.0172965744359532	0.160292964629773	0.0274098501383897	-6.72279464016506	1.78271758690505e-11	-0.804186203894394	-0.266248234901946	-0.419699018719598	0.129397418648745	2.41792612894808e-13	0.0380751851647239	0.000555818539383158	0.300432969980454	-6.29183467929319	3.13735520289297e-10	-0.862937223027915	-0.606183396958244	-0.202017005929606	-0.672417592601471	4.87770802732052e-17	2.25260061804139e-07	0.109413100965454	6.29734120270558e-10	-11.4707017043415	1.85151771323127e-30	-0.00390970890183117	-0.0984965350064072	0.0115613259736856	0.20578411237741	0.977615726057912	0.450124858326794	0.927754262029794	0.0973882936715319	0.486968735969233	0.626280486762994	-0.607413534285998	-0.484755812037928	0.0599487159874971	-0.549632482255397	1.11471396245722e-06	7.52673042137599e-05	0.637954262814052	1.75572761671654e-06	-6.80871721342716	9.84728242829864e-12	-0.669217001183035	-0.123824441154151	-0.191192416271051	-0.431213874292361	3.16457891583577e-08	0.34172715034325	0.130180020459704	0.000300723004496433	-6.00371911355243	1.92848210877577e-09	0.894488923076756	0.643972547373805	0.201894059650256	0.843155433601042	8.10646344533522e-20	2.15733552975371e-08	0.109633680374214	6.63154826311401e-19	13.8778777270911	8.62603621472685e-44	-0.851709516023466	-0.498082249557702	-0.619049887235858	-0.579273152000637	3.26891697011063e-16	4.41451379820917e-05	4.96500625161047e-08	3.47306356393812e-07	-12.1450444431132	6.09494658468496e-34	0.121148278725328	0.218246183281758	0.192865724772682	-0.083250501557123	0.38285721478888	0.0910796692413649	0.126788127570386	0.506330088143976	1.72602376781893	0.0843431368911721	0.856854774891399	0.566882121858817	0.171498094619315	0.712651599456529	1.39476810549511e-16	1.90847013565917e-06	0.175415280073491	1.92575853613034e-11	11.3414174109953	8.18085726288036e-30	0.691471680229048	0.387329659845147	0.2099831345424	0.74357832840118	7.08339966049687e-09	0.00204302266985518	0.0958368774473554	8.57695453602443e-13	9.30989352064656	1.27960566709657e-20	0.803503556589668	0.0233022119909176	-0.0395738838833097	-0.0422959935742139	2.62310113011904e-13	0.858522606832811	0.756201316790824	0.735966200754908	3.76081013422545	0.000169363949127422	-0.800669207440505	-0.195343528916532	-0.183914993631711	-0.468057960311687	3.66621486139249e-13	0.131376787534218	0.14573489264991	7.40151737011394e-05	-7.49054374458673	6.8588860502592e-14	-0.878114325939671	-0.708324255539171	-0.0684933597014444	-0.824150830197428	2.80210530403894e-18	1.71006460421278e-10	0.590729281503957	1.89027701570528e-17	-13.2733984339909	3.30256657945929e-40	-0.816859575931349	-0.410015873820649	-0.273875248577822	-0.56507943645782	5.01790863777719e-14	0.00103201043113065	0.028533258448023	7.69584800354392e-07	-9.47728590088847	2.6098276611854e-21	0.849984149323923	0.564676157873982	0.0463850708904184	0.892434865863507	4.31852422588974e-16	2.13435228548704e-06	0.715885731163119	8.37663534757569e-24	12.9034196001103	4.30558355143337e-38	-0.803424347136845	-0.242822453592574	-0.279019208519141	-0.58627020970938	2.64795387910677e-13	0.0593492207172661	0.0255684760871832	2.31353314895917e-07	-8.76351894937007	1.89248077888606e-18	-0.851436429175047	-0.234717121754175	-0.553893642214515	-0.544206393993644	3.41700880280146e-16	0.0686367985468434	2.05596121127447e-06	2.32316282036386e-06	-10.3635073284133	3.63387571555403e-25
Gm37268	1	turquoise	-0.316454113968559	-0.00696742397048444	0.168545693751463	0.280317126520108	0.0197372985334	0.957499121208839	0.183078052766901	0.0226248920251071	0.613758162629326	0.539375147553347	0.313966968619082	-0.0799178479840941	-0.154623788887998	-0.357206544501559	0.0428822940463251	0.589226702903636	0.283645710832922	0.0100752940614984	-1.09188710426317	0.274882726589419	0.0757197328466334	0.282770333454404	-0.251825947681466	0.1550168861404	0.637979678180634	0.0541190031906106	0.0808930428107435	0.282408457786305	0.871062330301341	0.383720120837577	0.171072954247651	0.0011517570370076	0.221036619630621	0.082084469780249	0.216142418698966	0.992971197734738	0.0792212432932583	0.512324153374219	1.84126390643936	0.0655828942807653	0.222653497172268	0.104720240094534	-0.193629533166971	-0.17452294339733	0.105605697137587	0.421869161942976	0.125262336881146	0.161057720385758	-0.257249943341649	0.796985831718093	-0.0587551003331948	0.125570062340555	-0.0285925862278431	0.0987264625986925	0.673008754867425	0.334911576930939	0.822540828309112	0.430309339065895	0.556327788351085	0.577986793929605	0.149957213053736	0.0359174910323511	0.0144454021988488	0.0394936113851876	0.279116760012742	0.783462377751085	0.909799511045657	0.752883019604252	0.897722095064493	0.369333726910194	0.158552327584392	0.316900408221298	0.0982888849896415	0.235789670542881	0.25216121728489	0.0128331190233167	0.439707527912464	0.0566589459986051	3.18646161755951	0.001440245965733	0.164384557492032	0.00802421350204941	-0.0114546244568145	0.0732804236391195	0.234908075361168	0.951060130375016	0.928419274528057	0.558719040886954	0.87749133584177	0.380219822801395	0.204707383839922	0.0555355870985646	-0.0911607227182177	0.203477696274835	0.137580321755416	0.6707624242295	0.473740769921277	0.101282200200178	1.42770006738855	0.153378206777723	0.19425858943875	0.0380270691876091	-0.0352215951675212	0.082653599556019	0.159264266019998	0.771080501805143	0.782313838011547	0.509393997328451	1.04818625618877	0.294552801465581	0.180414120311452	0.0458992169526113	-0.122142344560337	0.00258776073082671	0.191726550616485	0.727661141014284	0.340266918057208	0.983677691972397	0.363488395273874	0.716240080216398	0.179458308345614	0.00920453097190987	-0.117961343957859	0.0920459936478981	0.194130254672864	0.944353156285375	0.357175646987592	0.465848966289982	0.592705124186415	0.553378511542698	0.58343221674872	-0.0337609121401604	0.0840783659464911	0.459209985114487	3.65467149774639e-06	0.796175562564523	0.508906662312955	0.000105175906191375	4.59457632062616	4.33629400821787e-06	-0.561724259392735	0.0543683166914796	-0.087457936278988	-0.431855687283399	9.89596470760613e-06	0.677297693026586	0.491961625778816	0.000293861343491651	-4.27567735962174	1.90557026048791e-05	0.545667064355969	-0.0208198216489883	0.059412746704236	0.449552311132402	1.97865271016194e-05	0.873463081930676	0.640967516094937	0.000152679437142077	4.29805213605157	1.72305639461171e-05	-0.545358200187197	0.0668077604983602	-0.110239195681925	-0.264896957351954	2.00450405901666e-05	0.608957017488085	0.385843933701368	0.0315968452757144	-3.46998897291867	0.000520479732700417	0.277374155358037	-0.0272260057149636	-0.158051065519541	0.244784275831923	0.0422938659764503	0.835009281353736	0.212270880784246	0.0476037489887181	1.29431845133399	0.19555544567612	-0.547955028457166	0.0689655362625976	-0.0353197588944867	-0.408655222700079	1.79653625594577e-05	0.597413069111756	0.78172211617762	0.000657922678299425	-3.82885827328488	0.000128739114347888	-0.55496860958966	0.0131454807006209	-0.113018924432336	0.0128214784166651	1.3303247990898e-05	0.919907864280198	0.373903723008195	0.918616851208585	-2.6004782871796	0.00930939100326957	-0.366380015636435	0.0411345757197643	0.104085690756341	-0.248821237528189	0.00643425777400383	0.752945286439555	0.413071426513632	0.0439448929113502	-1.83265905609864	0.0668532897794913	-0.577957892181433	-0.0737923232961646	-0.0519348465837985	-0.315334695289397	4.73013070343705e-06	0.5719480915875	0.683592871784239	0.00990850172310813	-4.17187292554883	3.02106113389559e-05	0.425483421401498	-0.00731881807573427	0.0753477358469663	-0.0881972376888281	0.00133935546308372	0.955357766036007	0.554022228297188	0.481307235624958	1.55364018647358	0.120270267877139	0.489704236721268	-0.105205965393832	0.115987757941096	0.226124805370532	0.000171106636275085	0.419707464340431	0.36140063000266	0.0678995592421392	2.90495340668966	0.00367307774366478	-0.415784775004986	0.019595880762529	0.0740628256612221	-0.349019136334847	0.00176731915774669	0.880846023410293	0.560819589447141	0.00407646850900626	-2.68567858491469	0.00723826815928026	-0.0214935644039355	0.13327325755646	0.0682087180453263	0.135819656896912	0.877399354832384	0.305863589629165	0.592276927428656	0.276873378952171	1.25301303205812	0.210200963988557	-0.373489119891392	-0.101295329352368	-0.0664215237642445	-0.394474592250247	0.00540587259825129	0.437291024742867	0.602035402152822	0.00104732168374075	-3.73568816367953	0.000187202537295352	0.562165928275102	0.0536721310950465	0.0886896304644049	0.0117766380392176	9.704180003098e-06	0.681206805952628	0.485860243933438	0.925229047067619	2.89663997968848	0.0037718233064776	-0.526585852202902	0.0511666018048846	-0.0412437283953344	-0.392487192678241	4.30975763610123e-05	0.695343980214534	0.746252618017344	0.00111602566330846	-3.73545811219044	0.000187373768337793	-0.464056343178733	-0.0224631154264771	0.0246356665917327	-0.297546852977209	0.000408572236018171	0.863567528878112	0.846778671227282	0.0152525254798166	-3.02825563878838	0.00245969915194601	-0.512518180936249	0.0919377814580307	-0.129004301154139	-0.16940629767007	7.4302273611229e-05	0.480999075401374	0.309654748284768	0.173887207780291	-2.88210770049135	0.00395024687470516	-0.531393858657874	0.0854579153655569	0.136871901934829	-0.328177512337713	3.55778330285304e-05	0.512571323680114	0.280819836599563	0.0071423880297034	-2.62665386869568	0.00862289972291831	-0.0678935373891517	0.0262151289712068	0.0262318796605317	-0.0237249924241674	0.625689334356319	0.841054091167654	0.83698281923492	0.850024899067494	-0.136085685369696	0.891753543669631	-0.126626510800669	0.0805611164676179	0.110917645149421	-0.200106640936996	0.361548580340977	0.537109381451456	0.382908928054126	0.107190004098188	-0.52183673949263	0.601784007049318	-0.40104933619749	0.137415584907824	0.0292857622310913	-0.177543489911948	0.00265226428494567	0.290937776737458	0.818311105449107	0.153819414020488	-1.60332886100993	0.108862067825195	0.480665033637254	-0.0523977983624444	0.143836246952658	0.321977856836164	0.000234364361913427	0.688383828423867	0.256828536072905	0.0083793140388055	3.59298852912511	0.000326906984274193	-0.576002654626828	-0.0785280857057671	-0.113411623078784	-0.0803345161550635	5.18078598959111e-06	0.547463240637973	0.372235074060508	0.52138721533348	-3.43957810767124	0.000582621637767871	0.228673777641856	0.110001521299172	-0.0209740653498448	-0.0298407666156728	0.0962721020192805	0.398708022301122	0.869334778620311	0.811998601633921	1.06153464432563	0.288446997196893	0.494314160673089	-0.0537473760193912	0.0859471100677538	0.23909036579753	0.000145248641476818	0.680783897856706	0.499500142509701	0.0531858583602379	3.06114765034961	0.00220490334883271	0.384285779341086	0.0987522081719342	0.0785603680293285	0.34334324042413	0.00411913994412464	0.448943913267745	0.537201171927644	0.00476678972555894	3.5824776212145	0.000340350781572113	0.37793402602408	-0.162032208735653	0.107258885600105	0.133666476955983	0.00483875026969605	0.212179488071312	0.398894858395989	0.284631132178459	1.76770146929211	0.0771108242397095	-0.444405536591738	-0.135606833788575	0.0188227348784759	-0.454572721998779	0.000761206010697093	0.297395390690084	0.882637094947802	0.000125962234071678	-4.13411602576091	3.56323439205676e-05	-0.531829196971362	-0.0431668673143419	-0.129494760670799	-0.224206936126502	3.49604485800248e-05	0.741155720118512	0.307803362033521	0.0703299428561346	-3.72789669212331	0.000193084491211159	-0.549334408044676	-0.0897759699387852	0.116945978349858	-0.0934558041110727	1.69436134633524e-05	0.491416060087915	0.357420379626476	0.455445289358425	-2.48427285957286	0.0129816295430441	0.362640672745731	-0.0786001193843438	-0.212872440595462	0.373471911571804	0.00704081929740558	0.547094749065828	0.0912516105144722	0.00201019959732153	1.78605115138522	0.0740909763843611	-0.543968388936425	-0.100372102794612	0.103604893472095	-0.261259423236842	2.12473596699226e-05	0.441501618214061	0.415244541561585	0.0341006298581907	-3.24583892524357	0.00117105077243274	-0.513882202371224	-0.0545003322511661	-0.0250943113320164	-0.377607793982608	7.0553564933792e-05	0.676557370119005	0.843961565196285	0.00177392632397069	-3.94532397921247	7.96921555244499e-05
Gm38124	6	red	-0.00423000928874995	0.22651479287503	-0.075990524778361	-0.237074467409519	0.975782434924189	0.0791852600441807	0.550636611781183	0.0552857602111239	-0.396391974303412	0.691815885823335	-0.166012986675476	-0.214369804269964	0.0712236840013635	0.293935261728446	0.293382022593016	0.143434992141944	0.623062726463139	0.0362981648931765	0.0388834774484252	0.968983289692796	-0.184590222971648	0.296953237922916	-0.0916286996308415	-0.0776684484228913	0.247941629124507	0.0426659673814698	0.53120845177867	0.591876288292532	-0.140689926618897	0.888114903333073	-0.0446643032084456	-0.0799830337708123	0.194911883488329	0.306985746868812	0.74844190331544	0.540043668284015	0.122732154464299	0.0121701706096099	1.57718576367109	0.114752787739391	0.113775173567993	-0.117513717243641	-0.0411410828749035	0.216514452525917	0.412686517721875	0.367081047402613	0.746862995488529	0.0807863899727935	0.676512073275521	0.498715583276304	0.118703646273674	0.203843518987309	-0.0531773021000769	0.015420428797024	0.392602148478781	0.115088780803896	0.676437586359222	0.902194349329548	1.07614706645734	0.281861488881053	0.232070985241791	0.283046275013683	0.0345982587363712	-0.0686906715612613	0.0912955896996095	0.0270813333556159	0.786074107315168	0.583670436511209	1.83091250929708	0.0671136029039185	-0.156811984864842	0.0802461662475078	-0.0955554712312587	0.112301266249414	0.257471563376424	0.538707067034016	0.452593474052154	0.369317551029175	-0.187487967543051	0.851278056926061	0.286608276758501	0.241214718570425	-0.0821544462881995	-0.0379723347881048	0.035627590036755	0.0611057962264758	0.518684647917023	0.762115668901737	1.53204759315325	0.125510690677564	0.304485230370833	0.318985178460345	0.0478021509540486	-0.17146070706673	0.0251824104050086	0.0122228029744989	0.707590094278293	0.168649262635565	1.89881661300289	0.0575885921191694	0.275420851308838	0.315469112297572	-0.074903937691026	-0.118967021527814	0.043827723167594	0.0132671821592566	0.556365531718155	0.341395953226259	1.50013910982306	0.133578371957486	0.205000795798528	0.188840155580919	0.0494430962124342	0.0286397104704285	0.137005062056054	0.148453270488517	0.700371316187114	0.820838280563438	1.78451192926713	0.0743405181313568	0.310220346488003	0.269964298994902	0.00188490977970506	-0.1069577353985	0.0224335670457919	0.0369741185368068	0.988302297867599	0.396423825885254	1.79199690760341	0.073133461368579	0.198278494475252	-0.108168587251892	-0.21360537870173	0.030773728551307	0.150642922111532	0.406660507277667	0.0901162617756083	0.806233264667363	-0.423545438338585	0.671897353981609	-0.224956656754075	-0.0315283698900571	0.205100273556689	-0.149493385933412	0.101955957525343	0.809392276348061	0.103992542249266	0.230904872879881	-0.729723926098042	0.465558953108637	0.22660336559754	0.227400943241654	-0.104209830399941	0.492791198415056	0.0994067941211547	0.0779872229986752	0.412511407630225	2.62944151498048e-05	3.46754182789287	0.000525241991184168	-0.187356829823308	0.289385726229166	0.232008455658868	0.227346251122086	0.174902383473739	0.0236940276439619	0.0650745723369038	0.0663871796446189	2.31640562391321	0.0205361319804223	0.266826936840534	0.512244513237221	0.304012913064908	0.628209139015705	0.0511271256901656	2.44257365664558e-05	0.0145948858050651	1.63588757661362e-08	7.34856450525306	2.00346776310286e-13	-0.249375381936015	-0.345754313176936	0.172784503277961	-0.255629743520024	0.0689882832774423	0.00634706636634193	0.172150523913998	0.0383006538683976	-2.66202578663286	0.00776719278595421	-0.112476797599336	0.359422808374441	0.243022473398515	0.625627908951171	0.4180743005336	0.00444333386500416	0.052992956437435	1.94769079034923e-08	4.95075909415269	7.39245668418621e-07	-0.212276646850771	-0.504769242341742	-0.271261829862772	-0.452074767154466	0.123309510873079	3.34916164955162e-05	0.0301469515271922	0.000138665522104103	-5.95593655514548	2.58586640779305e-09	-0.196506765657019	0.143149447926677	0.275489068489909	-0.104935787066394	0.154399107807276	0.271078143250405	0.0275735058229093	0.401731726937995	0.527793008095569	0.597643010538005	0.103356103675434	-0.485820025489336	-0.248924801565113	-0.460255939330877	0.457038185205131	7.21857711545637e-05	0.0473125455183459	0.00010094719250105	-4.65530944085962	3.23494483531466e-06	0.159203019126948	-0.15214603390667	-0.134811517961141	-0.100203399864166	0.250194924940793	0.241781827653172	0.288193219353659	0.423409530092181	-0.946128576448963	0.344083009983563	-0.178089175745868	-0.477853962291153	-0.209857531068382	-0.380283428440306	0.1976106810229	9.83799990321094e-05	0.0960402143903026	0.00163466666066354	-5.0871276936313	3.63527082579854e-07	-0.0168132653152479	0.309118950060494	0.0662544186945681	0.117191422018753	0.903953006125892	0.0153488240775806	0.602951436018245	0.348701367058386	1.89886496083046	0.0575822333694683	-0.114916424591294	0.0230918826034685	-0.00779186653441408	-0.526345372207954	0.407983909147233	0.859786655317723	0.951273784131281	5.64644981025756e-06	-2.69845711333586	0.00696617130806768	0.160364847562044	-0.258628124226743	-0.260367478136914	-0.162760547656688	0.246709963463856	0.0441625329505823	0.0377210960199746	0.191642691245904	-2.13922788830875	0.0324172166070669	-0.185174077430153	-0.419478339599827	-0.0693334023429181	-0.288711486868087	0.180072228748041	0.000765121822761754	0.586172444015652	0.0187234374062472	-3.85445323012451	0.000115988552877417	-0.345252303741189	-0.326297534145668	-0.288276104447007	-0.436361680882974	0.010562064291506	0.0102758876892388	0.020886407439327	0.000249576503580087	-5.63783846481315	1.72197921097245e-08	-0.294184261432829	-0.129268065456656	0.123790787175128	-0.0681832235019657	0.0308306790634339	0.320757287583919	0.329777150312471	0.586459900704503	-1.37552589054076	0.168968464674462	-0.165950299382873	-0.296890566257581	0.252244578915395	-0.0578314912086767	0.230417852613227	0.0201536696474436	0.0443436107273983	0.644630138929509	-0.996141898500228	0.319181204805762	-0.356665395573047	-0.183370279457389	-0.297834404757133	-0.235071767728198	0.00811363644482261	0.157195937205847	0.0168376235402014	0.0574382256141708	-4.22481263012974	2.39139661066467e-05	0.0742984797316586	-0.458032469602378	-0.174151399711668	-0.0720813934792355	0.593380471507139	0.000205808421015166	0.168730335699329	0.565188306393696	-2.61352676866552	0.00896130634438346	-0.184297491635745	0.249117102436915	0.0811944904028509	-0.167602263335931	0.182179138827228	0.0528606143456239	0.523598618896117	0.178583783999307	-0.0512851423755044	0.959098307191227	0.248839172535061	0.386283136555627	0.301047616151375	0.654654781866733	0.0696071965322469	0.00210601239476797	0.0156369622693528	2.48603307486801e-09	6.83790211318868	8.03612737970289e-12	-0.242230200021899	-0.193034145198547	0.139509278410185	-0.262467964514452	0.0776046717087361	0.136089357338978	0.2715655148896	0.0332510180608383	-2.16403895681462	0.0304613597062382	0.133513703397355	0.398341019089264	0.0979147231645593	-0.0474789394315187	0.335807333554526	0.00147537330144541	0.441459180200101	0.705011274811012	2.30042848918541	0.0214239563436468	0.123847576192464	0.309649676716327	-0.280755959222804	0.115762552602183	0.372266011025307	0.0151647256042321	0.0246281034282657	0.354650075486319	1.00773261333708	0.313582843846059	0.163934781534265	0.388435897111551	0.0525905252069446	0.338003055555116	0.236208984655912	0.00197827447402928	0.67981332322131	0.0055085656586919	3.78551126593027	0.000153392884349289	0.236952569635199	0.0738333196686911	0.231076597105405	0.133186297991073	0.0844988694875587	0.57173397474799	0.0661909589483045	0.286380571895416	2.61738511431241	0.00886063097649452	-0.293120854866712	0.00316608143795394	-0.110518977162223	-0.15739532956282	0.0314696158668469	0.980680020988323	0.384631964861143	0.206899055035629	-2.14839141425569	0.0316826742731254	-0.268457258248496	-0.437154816087153	-0.250403431665813	-0.379449135466707	0.0496712148460213	0.000427196834515283	0.0459706396906694	0.00167699715595743	-5.39727634656035	6.76601346732308e-08	-0.184239352915382	-0.118890072593406	0.245374220476431	-0.164886490659693	0.182319502581118	0.361456293339325	0.0506663858579037	0.185826668702328	-0.810196635246222	0.417827171035924	0.195347454976994	0.450552191000552	-0.0851753173906185	0.502673290817813	0.156894036667161	0.000268809195744375	0.503374090353831	1.69969745814782e-05	4.45304985039258	8.46590891982905e-06	-0.147687471807154	0.102033991499911	0.260957187984298	-0.0322613921067438	0.286541100609081	0.433938463191706	0.0372741317885386	0.797061440792966	0.779441934510129	0.435719429618878	-0.239240501135815	0.152325946735706	0.133286544959265	-0.201268736377706	0.0814533049535794	0.241219025430626	0.293731833831188	0.105124047460461	-0.578360037047284	0.563021068666545
5930409G06Rik	3	brown	-0.0228121905426433	-0.163110913602604	0.0219679327714988	-0.133268551039641	0.869940975064241	0.20911117209893	0.863201333576765	0.286080396539311	-1.16411245925894	0.244378440104097	-0.298271927739642	0.220398173866976	-0.16833792185826	0.282187880717673	0.0550332775943337	0.132249102184454	0.24257126513657	0.0448304301821282	0.213546884328275	0.830900423953535	0.130923166064437	0.0676762127487838	0.0572482956277471	0.033975566539571	0.414550053206026	0.651276120316255	0.696008931514072	0.814802812109152	0.952700176098276	0.340742004109133	0.100760981946622	0.0399796767671699	0.151120996068086	0.126946394422773	0.468475545611447	0.759670290708168	0.233261070235128	0.30975845914478	1.62825887974472	0.103470004640872	-0.0683136867474352	0.0144465698752506	-0.202544774053281	0.316623587112497	0.623547515236159	0.912010625989117	0.108470111976864	0.00959413923704992	0.31175362567094	0.755227770055277	0.444860146634052	-0.0245436087436882	0.179204149178999	-0.0563089638963851	0.000750639358732923	0.851069294690019	0.156519114251968	0.653379483633798	2.11791500636031	0.0341822664757051	0.298150668549586	0.112738080159043	0.265387089644438	-0.117793003292544	0.0285420839756941	0.387006331919293	0.0340551975886923	0.346215473657854	2.14057468978494	0.0323083516772541	-0.0507819272715521	0.00965148520089488	0.0305185071139898	0.0608282605474041	0.71535541488692	0.941151435156643	0.810801767413907	0.627549475913379	0.217616514599025	0.827727916063738	0.426717263789666	0.057466406972961	0.176213797936432	-0.182208515246572	0.00129217294945896	0.660005498359824	0.163664439228868	0.143118876957755	1.82863994554503	0.0674535644497721	0.49537279731769	0.0785579945848767	0.363189297981212	-0.198690157471256	0.00013983907440014	0.54731022588065	0.00318096021888958	0.109750512073679	2.95347768071056	0.00314215329369032	0.401903826932537	0.0815194274382994	0.22732924867461	-0.237173872660498	0.00259183568049023	0.532262361300494	0.0708366874814989	0.0551806549200226	1.79324517561218	0.0729337294684045	0.484627170462445	0.0178317474615615	0.203461836358261	-0.139761962799089	0.00020439583586902	0.892430627759554	0.109738792231409	0.266829309943379	2.22276709117417	0.026231509228952	0.500589558941353	0.00526084203560761	0.298143045650695	-0.212274523166584	0.000115773337072013	0.968178160558361	0.0176299714540564	0.0895811158855335	2.34872295897745	0.0188379171993831	-0.0337126747111967	-0.0319835987749682	-0.156824822833349	0.0567013381889748	0.808773536574037	0.806692875710963	0.215884566692604	0.651120153051019	-0.63998481337877	0.522182472628665	-0.0465034781786029	-0.116620615908028	0.112967409421089	-0.194927384548325	0.738444428752417	0.370759156942837	0.374122954277153	0.116781565980299	-0.960885648141052	0.336609667740035	0.0838270733794424	0.368939047288371	-0.118793081627127	0.558694016870711	0.54674208989587	0.00343490311128581	0.349824229303871	1.08772541382704e-06	3.84382475001017	0.000121131522567676	0.123355868013179	0.319757209244103	0.100746787170675	0.162998288633309	0.374182070896062	0.0120032355768287	0.428297980355082	0.190985878522563	2.77557064744017	0.00551049258187796	0.333331045425576	0.664015444855943	0.11237554623755	0.713620960428055	0.0137761774925605	5.42553877030753e-09	0.376647294789395	1.75770644490215e-11	8.34428629438706	7.16452358428693e-17	-0.132480001984202	-0.374173719255763	0.0364286006055786	-0.271061998288377	0.33959597338566	0.0029716151937212	0.775046755029378	0.0277051679568675	-2.95941605254038	0.0030822266472265	0.251172841374508	0.415962299987748	0.107558838489771	0.709339744132117	0.0669455411508904	0.000855972141788836	0.397569739729953	2.62343849301039e-11	6.5945387758625	4.26579915084037e-11	-0.391115718425584	-0.624290279653068	-0.219373209733782	-0.512011897800578	0.00345213125155489	7.61170139014206e-08	0.0815643289119178	1.11127931333046e-05	-7.4405833944263	1.00241611264028e-13	-0.0396555372451353	-0.0591982208799106	0.23510554914283	-0.0689405800587539	0.775873315495671	0.650415097392535	0.0614726241209596	0.582298900152148	0.29637791604242	0.766941488580196	-0.287119075357399	-0.568049192739894	-0.111066861798573	-0.587982646400044	0.0352858215906867	1.79821313625719e-06	0.382265204570077	2.09151500870888e-07	-6.67833474035085	2.4167253833569e-11	-0.104995434427583	-0.150629296426954	-0.0265878695235272	-0.0296030604537563	0.449892485277114	0.246562269695049	0.834801437096762	0.813469137278083	-1.18605346807557	0.235601184946066	-0.31477842635474	-0.638341325551639	0.00293935088278496	-0.520964974327242	0.0204335753433846	3.12285403828694e-08	0.981609281089543	7.3066847104056e-06	-6.37496690170767	1.83002469392081e-10	0.452265104630389	0.0505378382613804	0.0850282069904123	0.00406322713021333	0.000596148854177998	0.698908197509581	0.504114250938382	0.974169627587012	2.30394492119197	0.0212257356211143	-0.308861779916635	-0.0766176069824155	-0.0389614685328277	-0.551667382900364	0.0230607103456295	0.557279794779264	0.759860003057701	1.57867591268265e-06	-4.0826068320165	4.45333289438253e-05	-0.1187027732905	-0.159413784204245	-0.236991014635641	-0.321532274231758	0.392605654274404	0.219758905295972	0.059359846921945	0.00847501739509996	-3.33205958201552	0.000862057977815867	-0.164281797957527	-0.543792069545367	0.130437321857341	-0.384398383929312	0.235204856887355	5.9199676218498e-06	0.304265489160483	0.00143959729418506	-4.0430322236913	5.27643657578426e-05	-0.156192034388581	-0.255688310527053	-0.115332961227239	-0.563027914663006	0.259381293852106	0.046715421358053	0.3641360501351	8.60748429551259e-07	-4.5771937878469	4.71254871955544e-06	-0.105711364687232	-0.0186181709284262	-0.140470450327817	-0.172986105776272	0.446791204466397	0.886750962161148	0.268244102341374	0.164835543267321	-1.70977669319787	0.0873071744395959	-0.183463460812252	-0.402138059017379	0.526475631328271	-0.149945805438986	0.184200189030659	0.00131531657531373	7.87758980669827e-06	0.229480406237392	-0.606084044664132	0.544458945419857	-0.103989905248174	-0.114262985574735	-0.124596064319313	-0.377156103425538	0.454268187173658	0.380575279846229	0.326616274988668	0.00179845849590904	-2.89711890246345	0.00376606989584199	-0.0449098491570542	-0.584235273544875	-0.0207667216134174	-0.176048684304162	0.747104734714339	7.69044431951451e-07	0.870615337112629	0.157370724877781	-3.52425162014633	0.000424680758548475	0.20637389656586	-0.101884693409319	0.0986659953879263	-0.267083408884956	0.134336895623435	0.434614911982706	0.437946016469598	0.0301673178157473	-0.342890132378156	0.73168111547533	0.0739512376766774	0.450742009079108	0.481806800001072	0.676183223738447	0.595112942352967	0.000267013882730793	5.55577387127002e-05	4.65005514753418e-10	7.48866227188509	6.95791243103665e-14	-0.0976215501314656	-0.181716903863319	0.0062615319306019	-0.0796494367259945	0.48251488532084	0.161036813051558	0.960835269166711	0.524957071501302	-1.35346076820846	0.175908475220241	0.00539811032542319	0.293288802339529	-0.0792797186030801	-0.312357963357324	0.969097742031944	0.0217922364039942	0.533469333609181	0.0106689671899103	-0.425471735116498	0.670492821994114	0.0453964498126873	0.327193280491756	-0.130181272263798	0.0412985310166973	0.744457041009934	0.0100569738153569	0.305223946313853	0.741973627046771	1.11820335115764	0.263480153370718	0.392717039958001	0.240961673951834	0.0702816182067461	0.324209733974821	0.00331030231102244	0.0613860496030275	0.581048015446498	0.00791401270659086	4.06285996155129	4.84751133696214e-05	0.0208540628748521	0.115754745245428	0.505913583416553	0.226736169407157	0.881020336749016	0.37434631997135	2.00302804600368e-05	0.0671391536285513	3.63853812229554	0.000274190045009849	-0.27364254957548	-0.124953744780681	-0.237273407096226	-0.258090681945014	0.0452635280244495	0.337308105681321	0.059048532031393	0.0364146602620872	-3.50338395462925	0.000459386770543782	-0.227490198189969	-0.609454930462098	-0.350771909777004	-0.340282282415133	0.0980545502508995	1.86090790599172e-07	0.00448646324320081	0.00518036659057212	-6.4140300375378	1.41722265319814e-10	-0.182613989447491	-0.195020111105248	0.49587013179317	-0.0596466330774111	0.186275168925421	0.13202923425254	3.09265595767303e-05	0.634261793908598	0.477530372071035	0.632984498620494	0.233665966054682	0.571629503154419	-0.372784140497631	0.648563741232565	0.0890294948734952	1.49601441745387e-06	0.00241607014051127	3.89967967723728e-09	4.90381676177333	9.39921750083216e-07	-0.10300832835694	-0.118758529285491	0.504525615838579	-0.0623678537289877	0.458562024641549	0.361991584595108	2.12868534026487e-05	0.61884871996817	1.10566630887362	0.26887097768523	-0.0080018262861822	-0.0847974383010631	-0.00837182906789383	-0.312961924530076	0.954205708725069	0.515847454988136	0.947651910057059	0.0105107019056486	-1.68356934433485	0.0922649273935358
2610316D01Rik	26	darkorange	-0.35663256519947	-0.0987897920938643	0.154070481818161	-0.140663581470679	0.00811990282727813	0.448770459035891	0.224158492574338	0.259939562490229	-1.68056717616735	0.0928470159222727	0.286101668202565	0.314319048526427	-0.296037187562745	0.101807664273724	0.0662393584087615	0.0295748702776494	0.0368524338393924	0.4771598575175	1.3343806373571	0.182079142438903	-0.199337995532652	-0.160393159287311	-0.000409834972625676	0.0153458641363293	0.211482840001389	0.281488335316191	0.997770088865799	0.915762271177002	-1.1217811573923	0.261955499693771	0.0931968457099309	0.0304866382674721	0.0689161926276504	0.218294977362615	0.502672630372333	0.815577772667373	0.588433623278223	0.0782627495776472	1.61334080186265	0.106670486662468	0.293351087114069	0.0738441100900011	-0.0518485239362727	0.0729893298569415	0.0313303561242987	0.57167762445013	0.684091043268402	0.560286379644319	1.46198926561758	0.143744151451003	-0.0533353425055122	-0.0538929038467661	0.127411749762843	-0.011079237462008	0.701693684431389	0.679966247787335	0.315715684422923	0.929645331600226	0.0603766101158143	0.951855687088949	0.303383731297213	0.0527381828963655	0.103210343757202	0.00197708705982305	0.0257415110684846	0.686464078375796	0.417032745880528	0.987429808132627	1.74784360626688	0.0804911121484873	0.215717956985018	-0.121388234791061	-0.000357354710804539	0.0783605260729699	0.117205204560066	0.351382444439446	0.997763938461134	0.531706359452059	0.634363582680514	0.525843570295265	0.200463399725093	-0.0572104544082639	0.0909772490467893	-0.0239051110123504	0.146104418275281	0.661427582242605	0.474635006703381	0.848899635432869	0.776274361915831	0.437587007581694	0.0393384440706408	-0.00104340174284678	0.110340579645339	-0.103493058786027	0.777619498970945	0.993632440810136	0.385404491876847	0.408270545828238	0.158630228651712	0.873960211322408	0.272790212398492	-0.00784349507781862	0.0119287721327949	-0.0882051992554632	0.045965227371865	0.952161033715826	0.92546454950644	0.48126749937627	0.672208507153736	0.501450965929179	-0.0810761714998292	0.0169909314116809	0.116887229630409	-0.0509744974663918	0.560024016083422	0.897474864781011	0.361601456727274	0.68675862865843	0.027819405197581	0.977806188842202	0.0516730528655838	-0.0376396533109606	0.194656414279475	-0.0926380973187666	0.710577237710105	0.775243092217894	0.126323314920805	0.462972554440179	0.444360503533603	0.656781964186505	0.68364203451571	0.40705256954828	0.247782404484153	0.451452869676597	1.21736714415379e-08	0.00113138523615881	0.0483711704043828	0.000142006194051148	7.61571020013861	2.62245483566e-14	-0.627814166466614	-0.443089838868118	-0.263075213806357	-0.514064375076246	3.74875985959168e-07	0.000348757193677361	0.0357049042740389	1.01048578071292e-05	-7.82217292323649	5.1919220081733e-15	0.6793777690102	0.557252045274469	0.229724146754458	0.724366597185759	1.62365084763937e-08	3.09183035744626e-06	0.0678385519329281	6.22568102719416e-12	9.98828903697184	1.7151656078166e-23	-0.561612816312983	-0.145111805883514	-0.283303101217507	-0.0418566656736919	9.94490820339604e-06	0.26449439686708	0.0233019096735754	0.73861022700381	-4.16572487618565	3.1036481621048e-05	0.405899896146283	0.367547491498851	-0.310396469330308	0.652563888072705	0.00232515346272613	0.00356836900983481	0.0125524429050929	2.90483832287423e-09	4.88903883412074	1.01329506826125e-06	-0.635965310548164	-0.546103059292751	-0.279971847330706	-0.619550588412545	2.37193941204966e-07	5.30579427904706e-06	0.0250489817215645	2.9187657573172e-08	-9.092234918387	9.70237859188615e-20	-0.552929162418697	-0.046990726661807	-0.325030138156423	0.414608904632391	1.4527893088928e-05	0.719134734699935	0.00877849166556192	0.000537933210655608	-1.9885288931419	0.0467532267821332	-0.444293833232138	-0.326168182728971	0.130397867654043	-0.629797653504458	0.000763822796616956	0.0103078391808138	0.30441304882064	1.46817958203386e-08	-5.47006755457071	4.49864075192139e-08	-0.649754236106751	-0.13812986005047	-0.139506465794904	-0.476167953050144	1.05996295577411e-07	0.288413169326267	0.271575274265991	5.3178045746053e-05	-5.95266630803445	2.63808834288141e-09	0.415929031034638	-0.11983923590278	0.225654973457512	-0.432397216226014	0.00176015024369564	0.357608194881539	0.0729949471334204	0.000288183496569423	0.186513883642381	0.852041792312519	0.624293981703052	0.279098409846834	0.361176136235259	-0.0104681221408851	4.54963713083443e-07	0.0293898353438226	0.00336642105632335	0.933516959627414	5.18765996489247	2.12952981287004e-07	-0.603154877499492	-0.430962603012904	0.123953435167404	-0.619025591476035	1.38618906703159e-06	0.000525844523003921	0.329137171673272	3.02134199791997e-08	-6.6909760661254	2.21686923213724e-11	-0.191140563038028	-0.118702985895935	0.0675374444965505	0.233721175819209	0.166196889377217	0.362217753427062	0.595933924755021	0.0589278601131552	0.0629929905839588	0.949772085941008	-0.454891661687752	0.135468944917676	-0.139379077352743	-0.530634176703376	0.000548671251208067	0.297891481902464	0.272017539764186	4.58311491575117e-06	-4.16273340346831	3.14460438879169e-05	0.625210728718324	0.0751834374059066	0.216686486012911	0.0834348663860415	4.32691198743159e-07	0.564703385247025	0.0854643468926368	0.505385656599778	4.13537097052146	3.54381689000536e-05	-0.660349291950174	-0.534672159326831	-0.0923445524696925	-0.620069456838559	5.5494106215877e-08	9.04985353749167e-06	0.467992659261518	2.82063257580726e-08	-8.41736895953984	3.85033575095234e-17	-0.546182593847762	-0.599484565414942	-0.152506436514135	-0.392099272049755	1.93618906727033e-05	3.30883382065388e-07	0.228954037485004	0.00112990110578354	-7.13117462985598	9.95159626492716e-13	-0.557418288224693	-0.299676294943266	-0.379944066596024	-0.0699995327998891	1.19587614864516e-05	0.0189592865311162	0.0019571024002128	0.576503575231075	-5.31078204476498	1.09155811400786e-07	-0.580926734621472	-0.456894013249729	0.528934553222157	-0.440706148224105	4.11501916093423e-06	0.000214430826008571	7.01677892220914e-06	0.000212749102364806	-3.86329188994306	0.000111869201635742	-0.0725354863815265	-0.467478237162573	-0.0741428040975256	-0.00798890682901584	0.602199534444416	0.000145594452837865	0.560395344914756	0.949238474694233	-2.53293411438624	0.0113112211292813	-0.331358156121486	-0.325181502412728	0.127828777935027	-0.346935239332448	0.0143817965817754	0.0105544092432461	0.314121261947759	0.00431888128761542	-3.47930016139183	0.000502725157660261	-0.593500203540432	-0.298719346685183	-0.0343254868082055	-0.287437718125235	2.24602290151187e-06	0.0193625925234006	0.787721138735977	0.0192756084721514	-4.96438706464752	6.89183752123539e-07	0.659734058961588	0.585650371530266	0.680338759133534	0.684911908732925	5.76594765614718e-08	7.12438407353168e-07	6.25752885447097e-10	2.26283037830318e-10	12.0538723924638	1.85047617678571e-33	-0.656565821564567	-0.251591619898495	-0.415105733902171	-0.415615599096905	7.0125547031482e-08	0.0504734915936911	0.000648006832187143	0.000519735657705136	-7.3328827316855	2.2525403060825e-13	-0.100507158295031	-0.0161999312790136	0.0240609520137656	0.0133300551160561	0.469602407155101	0.901381742212586	0.850311400482255	0.915400320055912	-0.277764123344241	0.781193433234724	0.5403582257722	0.181233838050474	0.0123205396898839	0.429741927677152	2.46886534218776e-05	0.16217192982467	0.923023943792793	0.000317016234472378	4.7707828988592	1.83511249235824e-06	0.343147528965584	0.126184937436693	0.114562013708084	0.61132940932784	0.0110772545196277	0.332531336641983	0.367372829067326	4.97703622536298e-08	5.07395107005794	3.89639286992682e-07	0.534186027223904	0.166413038609565	0.513608682413651	0.0693955978082312	3.17860480550316e-05	0.19991350458086	1.42258658739662e-05	0.579805473344927	5.30672208765239	1.11614150685346e-07	-0.552495920321027	-0.333916725118475	-0.0770816598358039	-0.46578796530076	1.4801126641655e-05	0.00853912377264136	0.544912368555499	8.10716936396249e-05	-5.89888017479222	3.65976886216773e-09	-0.664957645816693	-0.434533248595825	-0.487414796113246	-0.63914076274719	4.15432266382561e-08	0.000466699374130015	4.41189559084615e-05	7.67394875051191e-09	-9.80204349566685	1.10330622730353e-22	-0.613595758039374	-0.205298338656169	0.401562025342103	-0.348566388510318	8.07726377673328e-07	0.112463337517399	0.00100620383711299	0.00412808515175134	-3.15661165123049	0.00159613767549419	0.448683123172721	0.313929574531667	-0.624625227206655	0.627819533887547	0.000666877294208357	0.0137481282401379	3.46813864053641e-08	1.67970897927267e-08	3.05662803443562	0.00223841860148468	-0.588716402862464	-0.145042986215098	0.417700967644345	-0.361449942294147	2.83638167617726e-06	0.264723454773575	0.000594346654673761	0.00286516052516656	-2.75989590123366	0.00578197822704064	-0.59555839316677	-0.438910322427724	-0.229295596021967	-0.438449064027426	2.02910845909379e-06	0.000402470939855694	0.0683674359853178	0.000231209607803306	-7.08302247657327	1.41043788355905e-12
Pcdh10	26	darkorange	-0.304356123100492	-0.153175718064224	0.072548092602101	0.0421313612140542	0.0252474103699586	0.238572925725218	0.568882975750289	0.736956659082143	-1.27147257072299	0.203560579524243	0.298588190711788	0.155153845305437	-0.279735795884754	0.00358566042151305	0.0547637484785518	0.292343120481748	0.0491284443160665	0.980077314138553	0.521302378932377	0.602156144044732	-0.0186578078349737	0.0764573799383805	-0.0972793835784017	-0.0472197596570802	0.90782402311696	0.609491384019006	0.506078329097714	0.744703782581979	-0.299529022806711	0.764536430915546	0.165821024952295	-0.0228709983642965	-0.0150888121918766	0.220433148425985	0.230786325252591	0.861114513822133	0.905799781021981	0.0753154319363259	1.35263134260978	0.176173434265691	0.260393815674138	0.063563811233277	-0.0316239473582272	0.0779995329628616	0.0572140895583372	0.626491208178206	0.804082306620073	0.533604339961936	1.39352961135127	0.163459697073985	0.0022089113091471	-0.0817686490241305	0.0833678939033676	-0.0775606893896221	0.987352213441451	0.531005374432688	0.512506504398459	0.535916124652588	-0.288660625642899	0.772841096734453	0.114035969942019	0.154916675007615	0.153615144838359	-0.050488396366423	0.411609147459343	0.233214274231681	0.225547321378415	0.687250135213861	1.42024059592735	0.155537648743877	0.108819699949469	0.12402266739328	0.0594541201265182	-0.0307412967245624	0.433464279301077	0.340948876917021	0.640734705584862	0.806433510084541	0.984041434114478	0.325095140832073	0.137503432562508	0.0458014479609732	0.0501603924538911	-0.144428860390468	0.321433469049184	0.7259602590753	0.693860048547918	0.247270216947704	0.290827210298185	0.771183473590523	0.0640610784523971	0.0670299692801389	0.0915157683726072	-0.139862706849563	0.645366183366506	0.60776375772233	0.472012873718907	0.262689912258154	0.287279029290295	0.773898678418463	0.141511634949595	0.09551376747221	0.0377187109564046	-0.197132779891596	0.307392092734728	0.464028167833202	0.767300529943587	0.112619902073952	0.231202706627604	0.817157327381994	-0.00701098614398325	-0.0162109411411277	0.125109018993923	-0.165739428641873	0.959871294606098	0.902157809734278	0.328577920219359	0.187017632294667	-0.259756108351064	0.79505190946533	0.0317395680180876	0.0152072378403567	0.121065661698827	-0.145911835056536	0.819772877854731	0.908188754013223	0.344572628193958	0.246141316758732	0.0642633891504262	0.948760504398095	0.907703850714942	0.71525720000752	0.533641372017814	0.710796281447063	2.9529880319142e-21	9.39123875390677e-11	5.60835917033188e-06	2.29113238700463e-11	14.8068615328697	1.32273692412262e-49	-0.892687189652722	-0.753908322811585	-0.541982787913861	-0.762094587874433	1.23059392923563e-19	2.33165680822875e-12	3.73905974116321e-06	1.06754901762656e-13	-15.3395909678805	4.15806702628749e-53	0.925613866057385	0.852409346627291	0.503405774938679	0.919998752034931	1.35418169848269e-23	2.92996301481699e-18	2.2353608222588e-05	9.92902858346466e-28	19.2603009383636	1.15704152666639e-82	-0.864133732491405	-0.448539312141359	-0.562959702414975	-0.339202741919276	3.94355684507771e-17	0.000288536884661344	1.28372321908725e-06	0.00533360144795051	-10.4970017960589	8.91673462825594e-26	0.70181700342138	0.400644693370112	-0.472487520490591	0.77332205407975	3.37270800523749e-09	0.00137630353495082	8.07824820532888e-05	2.74646715332396e-14	6.86339883628446	6.72411484711766e-12	-0.883439605883997	-0.666982594020477	-0.575916536115855	-0.771995455475851	9.38662262883664e-19	4.3834564546227e-09	6.38840765673643e-07	3.23727134592214e-14	-14.79386124428	1.60477333198605e-49	-0.756560096424038	-0.299832276810198	-0.594065140396233	0.342043458962449	3.66952950307945e-11	0.0188942310173062	2.28199183183387e-07	0.00493870314585256	-6.01774256733903	1.76866167548979e-09	-0.605423280658277	-0.329170453195167	0.294248018825117	-0.642947595729273	1.23473328428249e-06	0.0095880415006192	0.0182701187557881	5.85414786712688e-09	-5.70195817626206	1.18438891944948e-08	-0.84381006664796	-0.238949132398492	-0.369532088216844	-0.528047709169405	1.13765117536058e-15	0.0636520906477893	0.00265458880635922	5.19943536655319e-06	-9.262798872118	1.99142256321854e-20	0.680607123121308	0.0430502478787394	0.504333135758435	-0.269185007362904	1.49502675052194e-08	0.741830673765743	2.14667787690625e-05	0.0288448061038423	4.24042089306655	2.23101052743543e-05	0.9204890341833	0.708500521368716	0.666207447551959	0.304316680827316	7.18132049543253e-23	1.68456647608148e-10	1.87770015391166e-09	0.0129816719605088	13.5585465848455	7.05195647710348e-42	-0.722739588538873	-0.46382678781336	0.270470366660231	-0.72105366755913	6.80121741201462e-10	0.000166637201487999	0.030650487781756	8.61757567063359e-12	-7.76913252426057	7.90254545340895e-15	-0.206579810394533	0.0626631301013509	-0.159032900849014	0.00900508021984925	0.133940157159126	0.631396839245865	0.209408345520403	0.942791911247095	-1.11018308178296	0.266920141572912	-0.605003565127917	-0.199539610192765	-0.0511054984009475	-0.648860706193902	1.26153698079616e-06	0.123131110005677	0.68838460111453	3.8159092149536e-09	-6.59895877533337	4.14055417177858e-11	0.826633796005043	0.155388922948761	0.488590110468545	0.0452442114974144	1.3705600677442e-14	0.231775151590122	4.20165412558225e-05	0.718303102057335	7.13114999429087	9.95337786655954e-13	-0.846550683507899	-0.63959877302128	-0.10290962955596	-0.751322375125228	7.4396519040989e-16	2.87717182379622e-08	0.418398632292414	3.6683968674844e-13	-11.7045185808065	1.20843133793466e-31	-0.816311952207833	-0.598574935027627	-0.319490474885841	-0.610205733769158	5.38404027642777e-14	3.48383393561035e-07	0.0100711308610606	5.34733449841238e-08	-10.9247436340212	8.77879524371395e-28	-0.841356218572108	-0.531200729144437	-0.636709793150075	-0.242244902187624	1.6526959526786e-15	1.06024171521445e-05	1.55447591569425e-08	0.0500307857485386	-10.6442930105556	1.85386203828463e-26	-0.783438718290007	-0.685074395667672	0.579315875774673	-0.54003492928838	2.5161293576061e-12	1.13139810800031e-09	5.29302644166528e-07	2.8717381092295e-06	-6.83453432772162	8.22718345908629e-12	-0.144613476355039	-0.223831916228695	-0.187773148901818	-0.127361924411662	0.29680073877761	0.0829014795267137	0.137324083460644	0.308164479284926	-2.65990914271676	0.00781617331796709	-0.639983456282678	-0.474787629952785	0.135364643890717	-0.516377222576575	1.88348239781635e-07	0.00011060778709966	0.286201389669028	9.07146228517873e-06	-6.46549068220854	1.00970625725601e-10	-0.77653582497711	-0.256652083160951	-0.338405727828685	-0.570511761743326	5.18644284365651e-12	0.0458654932732482	0.00623632222382755	5.70057834594314e-07	-8.72578666093698	2.64336599956415e-18	0.950453773140569	0.774661558131881	0.882076755535771	0.841631784309159	4.75188280232589e-28	2.3904834728953e-13	6.16468240607152e-22	8.81512017434923e-19	20.9443588935785	2.11222480435603e-97	-0.809759288234581	-0.0513452440079108	-0.648068352986925	-0.295451427281976	1.22856216450639e-13	0.694332518002331	7.07758891224486e-09	0.0160212568220713	-8.51573577220207	1.6553588287442e-17	-0.000917651085674807	-0.167038682876638	-0.187779669815997	-0.21175866988661	0.994745535734178	0.198203802752725	0.137310183866532	0.0878440218604064	-2.25911615250515	0.0238761606438296	0.784845123967506	0.375168301878897	0.00866911581028955	0.460351153760249	2.16435955764404e-12	0.00289015689009749	0.945795754654571	0.000100570132515456	7.35415883393429	1.92133161819085e-13	0.557388705727085	0.406309642128337	-0.0239828378146895	0.600922010968583	1.19742181894887e-05	0.00115761342479592	0.850791790854414	9.57327967216946e-08	6.60793298102038	3.89723030751483e-11	0.892749607672506	0.533699662610202	0.682739050215477	0.337215839169741	1.2130773851128e-19	9.46197484692306e-06	5.16073849716902e-10	0.00562610418024414	12.1495372922656	5.76911702748391e-34	-0.749456032717254	-0.47509347306209	-0.320668991946638	-0.578689980743361	7.03872220684413e-11	0.000109328282562562	0.00978307639413522	3.59114180083008e-07	-9.43830330746456	3.7886429952499e-21	-0.792243289829731	-0.355937360610712	-0.541455893454781	-0.565465910788071	9.6181812873771e-13	0.00487339269155676	3.83728513343998e-06	7.53460671751352e-07	-10.26427483206	1.02085061604889e-24	-0.701168998423696	0.011484849271535	0.443214507113123	-0.246844249292512	3.53642110713304e-09	0.929998511385076	0.000244663284179367	0.0457066508949584	-2.22456588740404	0.0261103947978397	0.779481635390014	0.517882577976181	-0.752120901966242	0.846656004907065	3.82108516715516e-12	1.91559376818288e-05	7.84443455159945e-13	3.40857316629605e-19	7.09392743958574	1.30358498008702e-12	-0.745382421144149	-0.168922188163827	0.434901037611543	-0.397883732501309	1.01275850806121e-10	0.193119697212908	0.000329240140953263	0.000938312644829777	-3.97549800664786	7.02321322176367e-05	-0.878605643032282	-0.557854304127628	-0.632429696117599	-0.753094010536402	2.53862260243713e-18	3.00126021244695e-06	2.07368801911304e-08	3.00742045199037e-13	-14.2118130012552	7.73955163976783e-46
1700027H10Rik	2	blue	0.173869249915899	0.043493228349672	-0.0466034060059755	-0.129604414476853	0.208616260594663	0.739267886060281	0.714605426765374	0.299653862579506	0.0955123482744841	0.92390788259582	-0.210114782593826	-0.0108875284501582	0.0144296793884028	0.201770899589525	0.181689715949235	0.941452175285874	0.920774917282946	0.155648231125624	0.054602498561409	0.956455148166218	0.00280470893215153	0.20916383692471	0.0716102132376409	-0.099314316938508	0.986114693796138	0.158243308854654	0.624870317358049	0.492589796393678	0.62153832029917	0.534245489419748	-0.122296359015704	-0.0509762323241845	-0.170741721550787	0.0299135645404649	0.378330782543798	0.69642242326522	0.177355779450614	0.81154837675879	-1.19828165450183	0.230807386104851	-0.254375647795935	-0.0446597163169736	0.0847490677163562	0.0954476290651759	0.0634256973450663	0.732532917927839	0.505520230297339	0.445852662996894	-0.391969239283122	0.695080942335905	0.182966556849225	0.0455671395168951	0.035689767973573	-0.0568165936743635	0.185411936135274	0.727307528719154	0.779492846127021	0.650457093275314	0.755392542450162	0.450013486526696	0.19277983993771	0.0223302392213829	0.113962046311254	-0.0700081950285856	0.162525157134286	0.86436692663843	0.369903817592527	0.57645627922211	0.959795675429484	0.337158059263005	-0.262266949925019	0.227440861227366	0.184708421441217	0.00343492482151954	0.0553842680719551	0.0779335959484997	0.143974536699062	0.978162750094405	0.670192383291626	0.502735158695224	0.147649855959161	0.106707678716672	0.00590718339380903	-0.0517458080916688	0.286665222747714	0.413064421670369	0.963050061307661	0.67987814026734	0.763752495922977	0.445014750573578	0.164378200473543	0.178056567843842	0.0195365745892047	-0.0895321564606461	0.234926427699282	0.169784883672393	0.878219445003853	0.474669071558186	1.0071422510693	0.31386641977644	0.155730344854792	0.125258360655133	0.144676848629011	-0.0468448109476882	0.260809680314551	0.336122278703818	0.25402965167994	0.708774254800574	1.43580541720148	0.151057717919573	0.145793335879649	0.0515045664205025	0.0508254551280609	-0.100902748203643	0.29283504108859	0.695930398415009	0.69240601477345	0.423847835666566	0.522573446356004	0.601271123088991	0.221138024633153	0.149748673760152	0.0123703952082022	-0.105748800886079	0.108061557744949	0.25345361898068	0.923342334159502	0.401814088775095	1.01232111575462	0.311384541873644	-0.380982459379465	-0.00591717027120179	-0.0215990775362086	-0.14284909064028	0.00448066262491852	0.963900968308037	0.865476727944717	0.252533409630531	-2.12968326972935	0.0331977711429506	0.448259419564546	-0.108423982764399	0.00757779508762594	0.0593705841012996	0.000675725779971152	0.405546935829403	0.952610915346952	0.635834177397562	1.58929292075083	0.111994276263626	-0.412447566770356	0.225215312330484	-0.0841699259213927	0.286617952461406	0.00194060412005021	0.0809684205017377	0.508443685481682	0.0196382712083077	0.146149439313147	0.883803418455771	0.403174845996912	0.182686109876758	-0.0741448164636596	0.352103584090303	0.00250421036301553	0.158777009794376	0.560384672302523	0.00373978101426872	3.42964782817175	0.000604365114479415	-0.498632651937652	0.394931720544932	-0.0808366702978959	0.45858060213056	0.000124317134885243	0.00163375439838039	0.525436225326558	0.000107798467028539	1.29305276465722	0.195992810440277	0.440484664258928	-0.403100455593841	-0.0426735052872066	-0.0714640398172413	0.000858054887531496	0.00127731208311334	0.73776680883086	0.568532837332076	-0.390883410630109	0.695883416798185	0.316486742352001	0.234423443347073	-0.0614752812124775	0.601255645206868	0.0197239430417703	0.0689939896143258	0.629403874266536	9.37800265633291e-08	4.63716623966034	3.53218320929375e-06	0.470788581500445	-0.406603904197192	-0.0333976006332943	-0.319469253676537	0.000327267675947545	0.00114716007648728	0.793330728972205	0.00893066066281775	-1.27036743371321	0.203953777975586	0.459175874673618	0.237007310681353	0.0799099181964548	0.0500819341250838	0.000478520730004854	0.0659018487944761	0.530210531174657	0.689639419093385	3.23297351505061	0.00122508919917053	-0.369056132973255	-0.3278961004245	0.0770490664468838	-0.52016012630671	0.00602866366753987	0.00988805359327979	0.54508293926519	7.59106032664897e-06	-4.70642644570087	2.52096885542983e-06	-0.381557913416947	0.0666056757457287	0.0730718711256669	-0.186322553553458	0.00441574552826055	0.610043092403641	0.566088638172362	0.134153702385983	-1.65872308000588	0.097171606400156	0.419730133161842	-0.379332475440532	0.22630678015546	-0.275789967765384	0.00158036147670223	0.00257024845358032	0.0721485654738294	0.0250013759455128	-0.146280115689727	0.883700262381553	0.132841887425715	0.239737172503082	-0.130653044373775	0.0638942683983172	0.33826660387275	0.0627568993882592	0.303459501251044	0.610273618589417	1.15940463795187	0.246291287167207	0.32518738797346	0.157528900109893	0.170148579041576	-0.268457100337034	0.0164253401804579	0.225330852412488	0.178888381236635	0.029297242563447	1.40238145012998	0.160801369644968	-0.397439165383564	-0.348482262927645	-0.0219483693340538	-0.262289465047313	0.00292159257422434	0.00591825524959281	0.863321988891637	0.0333753798394083	-4.0740704676423	4.61984927807156e-05	0.449096467263626	-0.365388743911837	0.298972217426864	-0.14177775280776	0.000658346038607325	0.00378451988822476	0.0164037360609725	0.25614577036455	0.915417751419504	0.359972362819272	0.433417081803068	-0.375882556626484	-0.0496477778701488	-0.24493902853978	0.00106101309977676	0.00283288910875005	0.696836424567102	0.0474590224982099	-1.04039693615336	0.298155524566905	0.331440816543248	-0.390649373749146	-0.158993479385496	-0.0579132470840053	0.0143559722654325	0.00185420094673588	0.209522750366986	0.644161664294054	-1.20579893409894	0.227895026605554	0.477414544154032	-0.368512838442774	0.349483156628816	-0.0008940415584618	0.000261879893889716	0.00347530313388955	0.0046459251960504	0.994315558851785	1.8212582964199	0.068567602573761	0.0771975657646566	-0.0350660744078383	-0.11206324692104	-0.153687579577959	0.579004635737165	0.788475013380195	0.377983395842022	0.217933020499298	-0.918548914805204	0.358331562717246	0.50930542978996	-0.452559352710673	0.0309455762100672	-0.0186746475592856	8.38651814994782e-05	0.000250371220893007	0.808204170577587	0.881689550237269	0.198862638772633	0.842370195704228	0.465028706593075	0.234739729728034	-0.100733429510049	-0.0312536857004221	0.000395796964376801	0.0686093627310286	0.428359528597015	0.803271298229424	2.21181788540641	0.0269792507969916	-0.398970110146678	0.361991974429262	0.256897321140755	0.414850006785825	0.00280455560243811	0.00414813762146506	0.0404422520536893	0.000533522915970869	2.73358640183758	0.00626486840701707	0.40982457856309	-0.0116217021336558	-0.00885213090418426	-0.0241789906441859	0.00208726423383462	0.929166503259278	0.944653213939509	0.84718919049427	1.3936357655208	0.16342762246371	-0.0177276075808273	0.356497812253138	-0.337846001750229	-0.0403530456427559	0.898756360871597	0.00480185772839613	0.00632805701731606	0.747682222162016	-0.177880307388319	0.858816976624062	-0.395338328944683	0.351275638868639	-0.0788392098179331	0.0221785811314793	0.00308923174348919	0.00550572623126891	0.535753082000188	0.859697917851132	-0.320730230064799	0.748414836302228	-0.261475743538081	0.31428683006106	-0.133455319303291	0.166329776444985	0.0561513183258935	0.0136352064964449	0.293115450512508	0.181951512434596	0.427134081696348	0.669281670355066	-0.456326766884912	0.245542890303238	0.373668219976475	0.0731113036147329	0.000524200127762543	0.0564700790110104	0.00235462719272445	0.559629382141846	1.02532563415274	0.305209564325474	0.355075264519307	-0.0761187157062549	-0.0272597893662327	-0.081518038163902	0.00842201841344171	0.559856912134102	0.830687535862431	0.515248914327095	0.611470567339274	0.540888097731676	0.41739795525302	-0.248457633396507	-0.13068326163534	-0.231909849531172	0.00168861480643022	0.0535120715647991	0.303346713383385	0.060974657412882	-0.83410275879419	0.404223080671208	0.437982329001532	0.0940653147723199	0.33481384612363	-0.0115719185849048	0.00092552415145788	0.470862796638086	0.00684588579450358	0.926525204411587	3.38070972522789	0.000722988767697095	-0.507962317240252	0.417115156654718	-0.275915019641306	0.333572350807153	8.81876089828081e-05	0.000825163495997745	0.027324768632633	0.00619935532166248	-0.0408803912160982	0.967391249920529	0.472352944432451	0.217522855569252	0.318503873201617	0.0335334619106965	0.000310617171789044	0.0921833825868456	0.0103179146209868	0.789240397987874	4.13228646340248	3.59172392860574e-05	0.471584929235048	0.0528675187398453	-0.101963241562947	-0.00023233752774026	0.000318692969109341	0.685735146916563	0.422713990219619	0.9985227541581	1.64589869401735	0.0997846178891328
Gm2136	8	pink	0.363175534138273	-0.095928009290516	0.0608663133828491	-0.0441012183508529	0.00695111496833262	0.462083482611228	0.632809016290071	0.725134057156285	1.06590640419346	0.286465953710924	-0.431313131991893	0.106947249938029	-0.108155130122563	0.253651784410194	0.0043471105264098	0.46937278306316	0.454685696879298	0.0724900591402855	-0.563890963858094	0.572828340056026	-0.136412313369038	0.0361616750530836	-0.0974160297358052	-0.0714811823297707	0.395081384968851	0.809310878043071	0.505478215617278	0.621803543526905	-0.890305209474592	0.37330202463978	-0.200442993242685	-0.100717908486594	-0.216890818362302	-0.124198423828632	0.146146331410679	0.439921845942067	0.0851626674798968	0.320433300565028	-2.48780971961374	0.0128532481689531	-0.254915764831553	0.0669046576896681	-0.0410745239638881	0.313810416312856	0.0628470166457573	0.608436555268378	0.74725886821218	0.010291804403506	0.454766335348291	0.649277351819113	0.156084244455123	-0.0452049232534081	-0.0116710720456258	-0.201613643112224	0.259714305396725	0.729391882164285	0.92707032583451	0.104516853222789	-0.469930490266024	0.638404679650939	-0.140706115374664	0.00727847944616432	-0.116172098249976	-0.252548249086397	0.310181808443559	0.955603569329679	0.360632819750968	0.0407758368978153	-1.9747330389016	0.0482984514943785	-0.166363266580875	-0.0986129931059305	-0.226989798212117	-0.0106983820538876	0.229243487618392	0.449586730045006	0.0712700865123125	0.93205799787557	-1.93772007860142	0.0526573829306299	-0.0466861406132066	0.0764533867792518	-0.0302704832970819	-0.304817256047663	0.737453812757917	0.558127483636355	0.812311278085182	0.0128260119437714	-1.25275130238129	0.210296229132206	0.0151869974429708	-0.000596543283812416	0.0144386744871508	-0.33127961870597	0.913205605108709	0.996359454889124	0.909841345530698	0.00658585380809413	-1.26774003158866	0.20489080393477	-0.0357612247569706	0.0117257895522057	-0.0524458658230484	-0.337746676233099	0.797392340729989	0.92853374577529	0.680646517187094	0.00554660560040901	-1.69681481998615	0.0897316759916252	-0.0181995986561228	-0.0138956184892459	-0.00589108922948324	-0.244643616611344	0.896075443942324	0.916077594075519	0.963451246219215	0.0495224343163522	-1.13254449771454	0.257405587755484	0.0418360976276249	0.0584430936820175	0.0706610652601135	-0.303059402964892	0.763895504591128	0.657364524254108	0.582105146998042	0.0141298874566516	-0.591594044273399	0.554122462983424	-0.519366687076896	-0.374727278452247	-0.46389763092371	-0.104794910619193	5.71669896981427e-05	0.00292602931753765	0.000112997715172692	0.402367498994987	-5.98588833309845	2.15211987510863e-09	0.495580821321224	0.320153727796734	0.453752075412742	-0.0377561575750105	0.000138797983800834	0.0118917947288536	0.000166078243214188	0.763430371638985	5.00947423679034	5.45789320908389e-07	-0.447165443740849	-0.17610632065971	-0.429031546975728	0.392971938180007	0.000699063899454824	0.174585254104709	0.000404187771406685	0.00109890315220796	-2.56299118935559	0.0103774681923189	0.492520271455662	0.394473796459322	0.407191344324831	0.183848426151059	0.000154853580718907	0.00165614969719012	0.00083989139298246	0.139492917431236	5.99220551225462	2.07014082616184e-09	-0.138883673421732	0.269173314012516	0.312771936599901	0.574314196598369	0.316553071824661	0.0359311844219449	0.0118580911806046	4.60560983655552e-07	4.44570275173694	8.76050118329407e-06	0.47759372381478	0.106907664007845	0.414597892814971	-0.0850960000391063	0.000260289765478579	0.412184361033692	0.00065900754803682	0.496917316533481	3.68215516028171	0.000231270577755138	0.588046354697985	0.426023651264214	0.38935377431927	0.668168114668615	2.92975441856562e-06	0.000618880295459718	0.00147308308915075	8.82071676348311e-10	9.02810806601451	1.74665297968248e-19	0.309753015399565	-0.213227286447362	-0.435371613695062	-0.296397693819282	0.0226476530738781	0.0989550282531918	0.000323818603193975	0.0156700857269066	-2.73581530962582	0.00622259397045917	0.549283008734447	0.13889107496095	0.508157861132827	0.0658419822795367	1.69807019813764e-05	0.285738539442597	1.81432815386082e-05	0.599407237000874	5.23222212011202	1.67484320278948e-07	-0.545818638890302	-0.371917546108773	-0.40116976926423	-0.464159515465456	1.96607921123224e-05	0.00316400950069472	0.00101883218243823	8.65107072643543e-05	-7.39216208855558	1.44460269853794e-13	-0.486342486088415	-0.455715910825971	-0.367309554360224	-0.118665561343969	0.000192540709810282	0.000223700249594518	0.00282945579484513	0.342629472863876	-5.79849667144145	6.69120309745526e-09	0.278265398446004	-0.144262442567338	-0.0763750367291887	-0.310070153621035	0.0416088000866294	0.267330722415049	0.548616119083528	0.0112873863025775	-1.11124054000539	0.266464825565814	0.00222156793579598	-0.0288024553199662	-0.105634128913158	-0.161682353979692	0.98727975005995	0.825601526191815	0.406117590774245	0.194641806016311	-1.17253276109655	0.240983226962208	0.420575311901425	0.0925367000381152	0.346274277667898	-0.286945515391565	0.00154268879033951	0.47813397555262	0.0050649142484982	0.0194926660836347	2.21423373179635	0.0268127045622369	-0.505645186998264	-0.182215874394752	-0.384987745751023	-0.199955855969243	9.61275573233175e-05	0.159870473791473	0.00168238736837181	0.107460353030593	-5.12429460107657	2.98653715239885e-07	0.4392350906101	-0.00163809504100061	0.224231234794774	-0.200787158953316	0.000891172344900318	0.990003362377738	0.0748712587837196	0.105976413108897	1.77678985302925	0.0756028219933179	0.384343378729037	0.0420524047850457	0.111215465436451	-0.25778468798234	0.00411307099680197	0.74761371439469	0.381624769417164	0.0366448741538875	1.00711373552326	0.313880121267502	0.502232989119626	0.223824297277226	0.311795341621663	0.00804498154660107	0.000109017056265725	0.0829122256961111	0.0121394220876202	0.948882650541218	4.16771196306871	3.0767236985737e-05	0.462346260202093	0.100967251095466	0.542253137664581	0.0429855686159969	0.000431949851601321	0.438784717485182	3.68957749121877e-06	0.731822262430786	4.75607893620516	1.97389313378298e-06	-0.0441639811219182	0.0621262333600897	0.0486779220132304	-0.113949096307706	0.751168775732941	0.634328650684695	0.702480105880697	0.362289390572703	-0.186419023623551	0.852116175214011	0.181375606117058	-0.100410204082559	-0.231252504153807	-0.0313610472196207	0.189330094954345	0.441327401987847	0.0659790481104419	0.802609112346825	-0.778359802977755	0.436356929035949	0.358517976679971	0.0467318582718785	0.0409466077027554	-0.242828628561296	0.00776677126994311	0.720618600011924	0.748019858873722	0.0494641041966198	0.70253991825354	0.482342516469307	-0.371342318845238	-0.0307374997215897	0.374538401813517	0.587285971683316	0.0057000584650221	0.814087191874604	0.00229551676760601	2.17929836823872e-07	2.71984064222556	0.00653133840390901	0.520786631242006	-0.119022453436376	0.26408381632873	-0.116313686821375	5.41043123885724e-05	0.360918082319082	0.0349771882854959	0.352348206998318	2.22018384192198	0.02640629069058	0.197660907685286	0.131238813657014	0.00365517833848314	-0.394784132637201	0.151944491971265	0.313372113472426	0.977131622868499	0.0010369717605909	-0.426290944050944	0.669895855894453	-0.387647017993468	0.0402370073752395	-0.0291330597585909	0.0983093796942699	0.00377789743204301	0.758170294978166	0.819242449248856	0.432269300487668	-1.04037231104198	0.298166960669834	-0.308486386755647	-0.0579861502056714	-0.160440083875994	0.103678566664369	0.0232365834119625	0.657121465584489	0.205353434809564	0.407426325642659	-1.59360699137234	0.111024087599464	-0.341805249727285	-0.165567980066324	0.395549642602842	0.156641965847527	0.011417002534361	0.202239422465939	0.00121617004844087	0.20910831490123	0.353014958295581	0.724077226484305	0.374932780296268	-0.00513920975955813	-0.199583708199995	0.0774784014568297	0.00521560361034004	0.968644530345059	0.113842780998754	0.536350156929233	0.915476218265654	0.359941681716586	0.43417552092383	-0.168780458425077	-0.427311026983449	-0.188496169558192	0.00103733836789843	0.19349898569699	0.00042893231820332	0.129591613280682	-1.53853936978958	0.123916790050812	0.476931175490367	-0.207236312429698	0.472802629107119	-0.0451176301049673	0.000266213726075831	0.109037729928437	7.97804534438842e-05	0.719058529789554	2.90543599011795	0.00366741853304545	-0.219479522937976	0.0995597968263844	-0.37872986474436	0.461297883338636	0.110799240625549	0.44522496455849	0.0020289611588335	9.68909385098411e-05	0.00584563404227145	0.995335885412833	0.501285375080143	0.0394176733153576	0.485267744667246	0.0657968497000435	0.000112867332075018	0.762949299941099	4.8212832818271e-05	0.599658062796388	4.48779755281852	7.19632631134018e-06	0.472030843124831	0.125108494923178	0.244003644847178	-0.167954703921282	0.000313981202015628	0.336705358007315	0.0520119175539096	0.177659082943439	2.63368830011591	0.00844629870948996
Gm37345	26	darkorange	-0.292688158431944	0.135091975224346	0.0506482028791632	-0.0279444577062066	0.0317327340355933	0.299250476671771	0.691031962862076	0.82374745326844	-0.477299492747773	0.63314887212432	0.0712651623469377	-0.138686587162077	-0.304414516832499	-0.0481049938563722	0.653803920190799	0.347179249589945	0.0316033446391294	0.737462296878014	-1.50515105487201	0.132285245475843	0.0104599689718468	-0.0460325553984553	0.139222356923414	-0.117676560678105	0.94824811445082	0.75865438109315	0.340055727713138	0.415710125619531	-0.0510357304708198	0.959297048836254	0.0327130314661372	-0.294353883426294	0.0614269067241408	0.0299069463697356	0.814341736099085	0.0212963324342151	0.629674088412621	0.811589304879186	-0.685150717102816	0.493248819057141	0.143925887174381	0.0690417593160719	-0.277072989883553	0.136281895884863	0.299127842329049	0.597007059319329	0.0266580914462122	0.275226487150771	0.216570953135611	0.828542724521922	0.14820765611946	-0.0420703078636472	0.160195988007468	-0.0926085849144447	0.284828245973215	0.747509833258744	0.206052795621177	0.459559614764306	0.641338902189847	0.52130251932921	0.1726594354214	0.127490081175515	0.185604347024447	-0.114002649267487	0.211849492721031	0.327514377998371	0.142005945607961	0.36206236307899	1.40243769039182	0.160784584987061	0.105488358194287	-0.228296800680561	0.103445195457579	0.177154986112925	0.447755959893645	0.0767907234997155	0.415967802414056	0.154736635555931	0.6141481003446	0.539117465508262	0.224002914024468	0.210235261344276	0.0470972010147238	-0.191802995775556	0.103455314518696	0.10389590395967	0.711712734892765	0.122877972884588	1.04995556852159	0.29373854123505	0.142597880921725	0.0119048569268597	0.0974890665367043	-0.207409262887803	0.30365576887372	0.927445281121991	0.443456639247214	0.0947154552428556	0.106582913920439	0.915119874078834	0.138833213517429	0.044363968222938	0.104072892520449	-0.252183183954318	0.316730657394175	0.734238607888138	0.413129186899065	0.0410776487104607	0.0545718281457714	0.956479583184968	0.173201015221204	-0.0615913360399196	0.121468915912229	-0.118841538283894	0.210397800044208	0.640147378703233	0.342956039797366	0.345738536478506	0.398842520078816	0.690009244562736	0.210365807329359	0.129558357568296	0.10126798900806	-0.157073786948191	0.126801472163075	0.323833823159322	0.429687140372081	0.211456250978283	1.03436534414396	0.300965399398817	0.360014172455198	0.00806372100684899	-0.12462526081615	0.136526993661342	0.00749611912171606	0.950819469986053	0.326502034772292	0.274355892445993	1.44623539593106	0.148111188969411	-0.384615547020077	-0.123233880193676	0.113551575557371	-0.251851660321009	0.00408450044318389	0.344052361950292	0.371641480269638	0.0413533292076562	-2.51819872054755	0.0117956749263657	0.42611562641095	0.249113473238104	-0.0882089672360551	0.610107346059618	0.0013149904620358	0.0528641817027191	0.488236518164391	5.38096892721665e-08	5.10651973936446	3.28146346044903e-07	-0.29959194840449	0.148781758039174	0.111314822649621	0.178613462515112	0.0277464625756999	0.252471972346017	0.381196929432196	0.151314173571064	0.623578990003382	0.53290411209295	0.38988341400664	0.485291862611639	0.0557886301026296	0.715888641236395	0.00356490453170441	7.3700287664743e-05	0.661492175666722	1.41755355683141e-11	7.3358343253976	2.20344459044769e-13	-0.415155816514765	-0.492621166382185	0.0422693840626128	-0.374067873018361	0.00179888107910395	5.50811541879982e-05	0.74016218296044	0.00197450175716174	-5.07113440671957	3.95451349119794e-07	-0.233621595991988	0.26574660773242	0.0899808766478151	0.657333276279898	0.0890919338029375	0.0384533006452984	0.479507002358555	2.03290852672648e-09	3.69516530914423	0.000219743770337278	-0.413545307182326	-0.404164115827428	-0.208453373186162	-0.553309165020198	0.00188200240546095	0.00123645989182599	0.0983363754079138	1.44818665797654e-06	-6.55758366839656	5.46866292710374e-11	-0.387472354863172	0.284943940134678	0.195260645254359	-0.280877673537748	0.00379499528127622	0.0260271341642971	0.122050802292424	0.0223444323262155	-0.724329313744879	0.468863584596938	0.11668438962338	-0.311560744403906	-0.150562490750095	-0.557732064518148	0.400760416486795	0.0145174204207806	0.23501309208645	1.14521089845131e-06	-3.93052322036726	8.47612066814198e-05	0.285215048828161	-0.0304493076932329	-0.0545822521976335	-0.218037290601338	0.0365737383564696	0.815799641018676	0.668380726724527	0.0786240570302045	-0.160773537311807	0.872271768237124	-0.440406739181454	-0.365870150476918	-0.0584759658671755	-0.523637321798569	0.000860087288655317	0.00373533827093126	0.646248019669974	6.43218139303124e-06	-5.73372970266639	9.82458571119986e-09	-0.115092715713859	0.0335865054194653	0.0655256798783595	-0.0312130945521517	0.407260263045248	0.797206058282461	0.606953356492327	0.803521692833379	-0.154327640502007	0.877351404412072	-0.331027837856366	0.369118296180599	0.000393495710608388	-0.377108044285269	0.0144853901865569	0.00341803701754851	0.997537795476515	0.00180108651234662	-1.33758647467956	0.181031275863985	0.312223388093291	-0.218667308044382	-0.138187223283214	0.00366995188761208	0.0215352101590422	0.0904418664643828	0.276178701738094	0.976668987539081	-0.221839043467103	0.824439184332995	-0.420652810843132	-0.429700918005403	0.0287192111436955	-0.445444706211114	0.00153927488684508	0.00054831827249213	0.82176779040658	0.000178309704993434	-5.18480593023829	2.16239916428778e-07	-0.33623180777446	-0.491346715958751	-0.157513219233254	-0.292397398436295	0.0129254852638482	5.79696436308129e-05	0.213850607244883	0.0172010978719401	-5.15702930404512	2.50898549413533e-07	-0.342257957976289	-0.318542560282488	-0.016309717586318	0.0709561286261223	0.0113014264784876	0.0123502414840127	0.898216561309383	0.57129136722547	-2.3333090887269	0.0196319287720173	-0.386428189800078	-0.29274952152758	0.443857848910278	-0.229100843167538	0.00389863985327478	0.0220470376041851	0.000239029863820272	0.0642621968344175	-1.68271936255053	0.0924294316038223	0.0342817874729731	-0.210774843624873	-0.140587596516968	-0.0231813416598823	0.805607647960725	0.102991028118071	0.267841162999805	0.853423075246664	-1.34808690170602	0.177630433764372	-0.256151478276302	-0.348355225232162	-0.0958880375505657	-0.2182137766971	0.0615390066657171	0.00593764487916959	0.45101464895995	0.0783764598916541	-3.60671491547502	0.000310098032499804	-0.386707802313071	0.045477400600604	0.104692833124232	-0.336178908152644	0.00387064351834337	0.727823743858829	0.410336666587562	0.00578429517533844	-2.2814290876681	0.0225230684373605	0.469511132068666	0.500322890859935	0.465687491512479	0.707897999719847	0.000341461130022201	4.02689401580076e-05	0.000105442993400573	2.99738188714202e-11	9.46637126242715	2.89734191695364e-21	-0.415493386312103	-0.324486533473697	-0.0184747414320895	-0.420297044219062	0.00178187945086926	0.0107311338581965	0.884791978639127	0.000442247848147865	-4.75238933582265	2.01026801658015e-06	0.112718850589371	0.341488085818166	-0.251362584396955	-0.0821922308876462	0.417066831451644	0.00707233696669571	0.0451170171257907	0.51176868915094	0.433734320091495	0.664481381296054	0.400227120762701	0.350533176071186	-0.104199637624922	0.360216443637896	0.00271158697897823	0.00561282967326171	0.412557372736134	0.00296902817889293	4.03111988381384	5.55117181220341e-05	0.228017680858595	0.14212475661092	0.0628559645587684	0.352210841557478	0.097257035950051	0.274559109777033	0.621712057069	0.00372853075243715	3.10605278753875	0.00189602865173521	0.344500363224901	0.0223545538424922	0.385218709045416	0.0165011957455665	0.0107436917776908	0.864220637087209	0.00167068000703329	0.895376705906249	3.0460634844848	0.00231858874371235	-0.365931345984506	-0.171136758191924	-0.083945486728041	-0.230972752085134	0.0065045410219014	0.187262179375948	0.509578954760174	0.0620559280103527	-3.31944775891926	0.000901956790956828	-0.483811968217871	-0.346803756817163	-0.390994332858011	-0.547892117436286	0.000210259990089727	0.00617898210148234	0.00140069597080605	1.92175866252028e-06	-7.38042479981771	1.57785278165044e-13	-0.396297234537841	-0.233994710140286	0.398215438332697	-0.35354181386893	0.0030116866685737	0.0695181130449684	0.00111863616545177	0.00359140257570985	-2.24565123356641	0.0247263560835776	0.359174086155747	0.400893827088006	-0.340173008210374	0.595804174405602	0.00764705654545591	0.00136595595646358	0.00595429772757104	1.30944372709645e-07	4.33823763874652	1.43629807742202e-05	-0.335251951227429	0.25828903634148	0.405680804915036	-0.22674632991232	0.0132076526215697	0.0444510073441471	0.000881883997770724	0.0671265741936775	0.529166244116318	0.596690130968672	-0.372507560863343	-0.108838954306077	0.0729716275503885	-0.286565778018479	0.00553868686791532	0.403741373771608	0.566622936012423	0.0196615486955462	-2.72211410160361	0.00648657419093093
Pabpc4l	1	turquoise	-0.158426345916231	0.0725228526311352	-0.0618929229277467	-0.136162561639169	0.252543120110685	0.578596616517193	0.627072992834096	0.275651031636883	-1.08908611026357	0.276115914412727	0.203056867171835	-0.114930047370655	0.061808437953911	0.0955130367076977	0.197144373908951	0.436656101564204	0.669812412494841	0.504953394891112	0.80939777518959	0.418286381514384	-0.0558333551157181	-0.198106776737727	-0.182227701849741	-0.0848916846892454	0.728799800619493	0.181924246217742	0.210137227488251	0.557773450422115	-1.77437800600726	0.076000645380441	-0.0518254614430222	-0.107339523529136	-0.0187210611366382	0.0222701149413978	0.709761128202473	0.410287608080569	0.883266603488565	0.85912477377055	-0.585484799517752	0.558221784445516	0.386749561053913	0.0946877903129882	0.00194829593990887	0.0488642501991906	0.00386647765404991	0.46791898857918	0.98780945182032	0.696815283698147	2.03899607308569	0.0414504194737107	-0.230002634791772	-0.0108519448373674	-0.150138030726035	-0.0548995025376697	0.0943009722546643	0.933847261241905	0.236350680103497	0.661520803347697	-1.70148695089567	0.0888515861085357	0.151783027723184	-0.00910529475403361	-0.28895422302257	-0.0350460840095472	0.273237510163513	0.944476353826593	0.0205741390683881	0.779967347997623	-0.794651871781379	0.426816035664272	0.267152710284726	-0.208941203934688	-0.054640863477801	0.0895518227911347	0.0508334634336466	0.106091105073051	0.668045413676952	0.474571644927977	0.31656916922744	0.751570532808696	0.111945229858125	-0.0785014468876344	-0.226730268653812	0.0189206939750235	0.420291659636926	0.54759954301758	0.0716028733058383	0.88014218597914	-0.729520855149824	0.465683115416824	0.0732331497844839	0.0560967544064874	-0.298687292707565	-0.107919478003989	0.598702739753857	0.667629162030775	0.0165114784491567	0.388405126026154	-1.16607914238667	0.243582448766289	0.120208048371551	0.0712423257937662	-0.282875260495043	-0.036389334635736	0.386588059218176	0.585338671400319	0.0235203471317143	0.771758121870074	-0.580922909892778	0.561292411018555	-0.128884006587611	0.0932076843038104	-0.132791622159856	-0.132822143905169	0.352981942270419	0.478734002129282	0.29950390201148	0.291539521253502	-1.16324254025989	0.244731111276398	0.00581652777077285	0.067839684753596	-0.210670661228869	-0.0902439795971605	0.966703753033637	0.606536372892041	0.097454900558325	0.474662376018429	-0.914627439556958	0.360387248534899	0.512894915476471	-0.0968293216236614	0.108894432530891	0.325448447998667	7.32490424201049e-05	0.457867567941157	0.39170091589305	0.0076656437517164	3.45137803118311	0.000557731778007473	-0.541153179299374	0.0749146017923472	-0.113950948607013	-0.417016994625131	2.38894639186423e-05	0.566100080742505	0.369950733079257	0.000495335217241644	-4.12281824917784	3.74264999701136e-05	0.50921190251882	-0.0893661397808031	0.133250120551337	0.479595322206714	8.41597594734202e-05	0.493404102953642	0.293864971156448	4.61270910683817e-05	4.29855642443716	1.71914138621661e-05	-0.504286900356998	0.0143249669955467	-0.0918241483980327	-0.162314101455013	0.000101081171548137	0.912748373917195	0.470514838246485	0.192880479230723	-2.9637830366203	0.00303882459184561	0.431821250794393	-0.047817232611997	-0.0439759273150952	0.466482770736876	0.0011124180279	0.71440402506828	0.730063871293064	7.88485396913012e-05	3.33147572005519	0.000863868355585821	-0.540196455674146	0.214770271080188	-0.140991795869734	-0.456719320754823	2.48542775871261e-05	0.0964794670997812	0.266453984232724	0.000115910682250852	-3.87286790452904	0.000107562132241465	-0.451860290863075	-0.00309887622600681	-0.108196000343614	0.235544624675171	0.000603787514440548	0.98109004323609	0.39476351981899	0.0569239705193612	-1.23536761078372	0.216693721395279	-0.511617701032869	0.0244594521826704	-0.0146983160325896	-0.447322044307604	7.68762845432256e-05	0.851574166599977	0.908227011652804	0.000166141855848457	-3.92614697225341	8.63174252598422e-05	-0.576277470628514	-0.224939612446158	-0.136184091817137	-0.403182653467897	5.11512193345292e-06	0.0813507916999464	0.283267239013764	0.000789126466915514	-5.49659285945335	3.87199245727998e-08	0.363243390826958	-0.0704660360198168	0.0423750444521073	-0.221721500674817	0.00693980591026668	0.589443116277123	0.739535656798031	0.0735826844911845	0.36632289651838	0.714124146294228	0.413081203175513	-0.175813626082094	0.0796345392328021	-0.0660254687416668	0.00190658280982118	0.17531413206105	0.531633319107954	0.598387983067444	0.951379231060467	0.341411899481207	-0.512307598543637	-0.0507204471884426	-0.0351235233350477	-0.440280842872014	7.4897033257731e-05	0.697872387577272	0.782905128658882	0.000216120791826236	-4.26383170480895	2.00950821056258e-05	-0.197480208068167	-0.119733510899173	-0.226838072383463	-0.0238201591461096	0.152326885299697	0.358035577355515	0.0714644893921072	0.849430322055686	-2.18773533056236	0.0286888869372927	-0.288114257789411	-0.131765707345481	0.172989295043737	-0.211412347352648	0.0346277572532059	0.311416260141544	0.171634905550492	0.0883763548507804	-1.74871180559435	0.0803408483251165	0.518560909977478	0.119549142228418	0.158863756114092	0.247510716879571	5.89750456672748e-05	0.35878161752936	0.209899531369357	0.0451063611246083	4.17408888084801	2.99180947582569e-05	-0.550214013666853	0.0185522292853677	-0.11100704151794	-0.468377755151553	1.63204073522055e-05	0.887149445047734	0.3825231926298	7.30679354561744e-05	-4.63025698962105	3.65212173900732e-06	-0.429958662264067	0.283272758142694	0.0705992641628038	-0.0483627153073213	0.00117523417473935	0.0269536593635098	0.57933595169466	0.699778612831175	-0.454671231495703	0.649345780602147	-0.465610994205349	0.28675139886601	-0.0781947154084041	0.129450221961591	0.00038832114831554	0.0250553956224525	0.539102994104737	0.300234099537588	-0.473529243641068	0.635835642459827	-0.525387624915734	0.152243020536141	0.0259080809223324	-0.365466253624237	4.51866587855059e-05	0.241478322917725	0.838968008231509	0.00254903237627257	-2.94616710953457	0.0032173852733358	0.0583315854893925	0.157274420327572	0.104557844418231	0.223100451804593	0.675234353302736	0.226090589256607	0.410943788982512	0.0717635050952543	2.14045695034452	0.0323178563040605	-0.241203245544471	0.0178210490291984	-0.147933503923616	-0.346010257649927	0.0789101129099807	0.891569781139062	0.243382172539487	0.00443050950693907	-2.84903724329112	0.00438517468443119	-0.543416376472646	-0.1277876503206	-0.259489675070894	-0.361707152559561	2.17431205787041e-05	0.326377262357257	0.038394648750755	0.00284391448614305	-5.25013345683179	1.51989054393237e-07	0.463958608023846	-0.179691936873351	0.155442417789458	0.460204979433425	0.000409876770369219	0.165834467256652	0.220010027983766	0.000101149534174184	3.72079634155233	0.000198595549287067	-0.579143245126332	0.0672178081164495	-0.221447827739527	-0.426892181756123	4.47495160028803e-06	0.606755857620128	0.0786503261564518	0.000350873715569656	-4.83623437030242	1.323218951657e-06	0.0130622802390165	-0.0246960898572926	0.0317820684935684	-0.139730078074378	0.925311159327383	0.850154681866329	0.803122302542421	0.263147270052148	-0.485199811886959	0.627534615484589	0.563363331662508	0.0266614976781911	0.157900387709652	0.448058821722987	9.2014251969221e-06	0.838383761765971	0.212712609995105	0.000161578471618353	4.95782305050867	7.12874444082755e-07	0.270923350047414	-0.160899885992997	-0.148356805287727	0.369089892436746	0.0475332463748565	0.215434264526726	0.242021021296251	0.00229093559507628	1.33952608030246	0.180399469941898	0.420932444221699	-0.0361790016809274	0.0454017803378791	0.00706197420522831	0.0015270128357645	0.781924504115806	0.721661308222402	0.955121739448053	1.68637009975352	0.0917245367896991	-0.4357340953348	0.383925324639724	-0.00367816804931077	-0.103665598113755	0.000990170712906164	0.00225432761076941	0.976987828083597	0.407485310630431	-0.560152451924545	0.575375455963471	-0.595383758759936	-0.043154681187108	-0.260977313446369	-0.483736127092425	2.04672609673349e-06	0.741226240211063	0.0372589558555678	3.87648119462347e-05	-5.80232340077563	6.54022623627157e-09	-0.582732092506132	0.0224862789097705	-0.0273035234960762	-0.362427720388604	3.77823591223201e-06	0.863428188737867	0.830419924556795	0.00278514001196401	-3.94328091037868	8.03744175985848e-05	0.426037254899291	-0.11577996243547	-0.159802497157577	0.475208009594679	0.00131798916636004	0.374241554496569	0.207183739416885	5.53244739579307e-05	2.62654662006574	0.00862561758075939	-0.55063252716203	-0.222334057850559	-0.0353017300974486	-0.357523173922253	1.60313923166442e-05	0.0850353700305329	0.78183078286373	0.00320755291956244	-4.73648317435744	2.17458786170758e-06	-0.519893955310301	0.317978681075742	-0.139653021010527	-0.365106098200442	5.60115967390607e-05	0.0125142529486554	0.271067060422432	0.00257605180447047	-2.89691637690889	0.00376850190840939
Pcdh18	16	lightcyan	-0.265389338092474	-0.0210869328052141	0.160739955419202	0.0685505902482482	0.0524395333309333	0.87185324284911	0.204496576708859	0.584439866404586	-0.148334104377158	0.882079101660825	0.414250063660748	-0.0245746431742634	-0.177550346632638	-0.0805027185925365	0.00638446393547496	0.868318190157654	0.217372526367614	0.574412721506055	0.406348822630661	0.684486317135188	-0.123948925332207	-0.141940303670625	-0.371409044881615	-0.117299417283235	0.440054833758551	0.341238553182485	0.00860231940984813	0.417216613338154	-2.61361259062315	0.00895905593914912	0.103050510846065	0.124966343808365	-0.170068452626268	0.00258421730190782	0.458377047322132	0.337259007553265	0.179096151772708	0.983570183401292	0.189548990646324	0.849662561976954	0.287963512452612	0.00035198436039376	0.0607449092430002	0.0462838942316047	0.0347267786591526	0.997851928265742	0.633488778792319	0.712108586158834	1.49455176701816	0.135031462080549	-0.15910934545503	0.0133781338891572	-0.129188237659158	-0.0957245078787311	0.250477350329317	0.918495138709106	0.308959585642449	0.444528170732887	-1.4227568823908	0.154806644655969	-0.074846956694738	0.0206875430239266	-0.156943575493088	-0.0988547310849685	0.59064857138865	0.874260494905336	0.215532729548738	0.429707592354977	-1.21065830988302	0.226026386615098	0.171318625775763	-0.100798136750479	0.0172642201965239	0.0114407544789259	0.215473697584007	0.439555784818089	0.89229428223749	0.92735575494114	0.349149295791546	0.726977229711976	-0.131438732480408	-0.0292424106531249	-0.169848932716825	-0.227220393891667	0.34343914008282	0.82298030041864	0.179666271117059	0.0665417515414743	-2.1892726821822	0.0285770266547568	-0.173973369014381	0.0492920481742475	-0.268778141499655	-0.225901659994428	0.208339633670354	0.705989165595228	0.0317507632500834	0.0681788208103458	-2.44854563926385	0.0143434257112655	-0.0515882573068333	-0.0191909319007719	-0.179200262916475	-0.203970430022681	0.71103143613771	0.883290972814481	0.156528248038023	0.100440314805326	-1.80058311290616	0.0717686128220994	-0.178526873486735	0.095366551416026	-0.0863334415759372	-0.181798320334269	0.196493238118434	0.468561754416593	0.501083344498141	0.147233103174598	-1.35399214754226	0.1757388829513	-0.208035495942754	-0.0121475238305959	-0.169712187142664	-0.175881826585334	0.131160512596783	0.926604045409574	0.183602818813247	0.161081827700732	-2.18201807327449	0.0291081988899156	0.81881278860997	0.56733129841578	0.488904838611887	0.398822140159418	3.89582662209102e-14	1.86530687068757e-06	4.14695027111177e-05	0.000910164231550564	10.4234393932609	1.93814871620544e-25	-0.801182161367403	-0.486057797066324	-0.472313742731013	-0.453491828354551	3.45204211188683e-13	7.15133611495712e-05	8.13400367911364e-05	0.00013132158513479	-9.98808599312995	1.7186818318098e-23	0.798214044402354	0.513536663913298	0.478602444629015	0.456909195896889	4.87867317947282e-13	2.31112600917101e-05	6.32665584107981e-05	0.000115058109567402	10.14833360614	3.37069582353704e-24	-0.837927112887588	-0.410254314371038	-0.468407367431722	-0.206638895927126	2.75612681513368e-15	0.00102436705518572	9.48487168637848e-05	0.0959752112182002	-8.89067623806583	6.07381153951656e-19	0.591039747049848	0.0337792714847428	-0.347250109737773	0.397354717965063	2.53364015176314e-06	0.796067105055078	0.00493410608015731	0.000954525672402449	2.83448264200028	0.0045899951413517	-0.750065290068187	-0.176939972017527	-0.441445490889967	-0.494664896484041	6.6619689787363e-11	0.172521350959658	0.000260785679401033	2.42316665329534e-05	-8.23046475303884	1.86488473783033e-16	-0.74600098590111	-0.422326030182779	-0.464563425244738	0.0863825915711897	9.58746901264598e-11	0.000698034878407943	0.000110131183926076	0.490409471260278	-6.83993149863267	7.9231057641237e-12	-0.458235536366785	0.0641267000816704	0.347146711069084	-0.456875889946851	0.000493182225115805	0.623433526495426	0.00494782382698039	0.000115207240377782	-2.08585573150719	0.036991693293136	-0.770772275822957	-0.563708443412622	-0.4236545945269	-0.732990792159192	9.30600367116549e-12	2.24113029930806e-06	0.000486159478174005	2.61141692110181e-12	-11.6576581226854	2.0973175182397e-31	0.701533579724664	0.254562056186459	0.392347820862346	-0.164271925289953	3.44341209434208e-09	0.0477249552661854	0.00134340138862157	0.187494705780954	5.10668060811561	3.27867230625071e-07	0.821608414921649	0.277036116021731	0.471390117328736	-0.350199324860077	2.69747601669319e-14	0.0306599161583928	8.43634243907036e-05	0.00394459644271718	5.83375797822731	5.41927122645748e-09	-0.584419271247099	-0.128690861650939	0.0323724198812544	-0.463923202757453	3.4868419243635e-06	0.322941106047025	0.799540661060996	8.73273747676753e-05	-4.79135128920509	1.65661783894809e-06	-0.415806167717939	-0.00529869942675011	-0.384964290180937	-0.161162372206407	0.00176625438794021	0.967671959343314	0.0016835804218679	0.196100147541508	-3.86445551140795	0.000111337279510111	-0.370610714610411	-0.298127079830613	0.156165511173533	-0.0408617414802698	0.00580346684538734	0.0196158442029483	0.217845296251931	0.74460914768076	-2.12750558565533	0.0333780977095454	0.818629177096818	0.639039324623199	0.529260796801907	0.765282227938998	3.99014647922444e-14	2.98413317607212e-08	6.90940171438051e-06	7.31670199091796e-14	13.4162307838067	4.85800295498233e-41	-0.725286309750326	-0.306125327447915	-0.325397435350029	-0.547920825747857	5.54169570266278e-10	0.0164235467976792	0.0086981450199125	1.91890433022064e-06	-8.3181276443143	8.93637447618177e-17	-0.667359603774488	-0.23043988755607	-0.13686856612244	0.210624905178051	3.56523234436088e-08	0.0739875576529775	0.280831672358324	0.0895961823244845	-3.49411655100967	0.000475633323221744	-0.650715753946393	0.135520150871797	-0.330939612958876	0.618870785048787	1.00054544617859e-07	0.297707192272674	0.0075613154565745	3.05223432557007e-08	-0.737332301596376	0.460920293412028	-0.677342765375371	-0.108113941215217	0.0505654044589866	-0.574317981284154	1.85973572581071e-08	0.406899004721278	0.691511692510609	4.60462601178791e-07	-5.80502347252439	6.43569874838562e-09	-0.0503305723752636	-0.140275762130275	-0.0557751351413292	0.494199787980336	0.717779711046634	0.280915262245078	0.661569080294018	2.47291923608387e-05	1.22265543765861	0.221459864809261	-0.520530636081579	0.0332685568927415	-0.0234802664634944	-0.488125251332909	5.46450705356701e-05	0.799085567301173	0.853883812503217	3.21603874190288e-05	-4.17967209233363	2.91929731236389e-05	-0.8369433977639	-0.258625706229709	-0.491617091591411	-0.492811884629088	3.18468606615957e-15	0.0441645845654544	3.70211014734526e-05	2.62707780236062e-05	-9.66016978984949	4.4512559925158e-22	0.794680720323547	0.331813355491914	0.353210529689564	0.351901360785429	7.31006255831009e-13	0.00899094646579378	0.00419791074700147	0.00376107422361483	8.15654956076347	3.44731088345927e-16	-0.717518638579863	-0.449979324957378	-0.463963632771765	-0.791790201000079	1.02779090832782e-09	0.000274294432960616	0.00011271051435159	2.46567576041245e-15	-11.3980833901689	4.27425259813539e-30	0.123949005875084	-0.0949558353313426	-0.105880143269346	-0.0323540818349885	0.371871501557614	0.466654418251092	0.405019085259331	0.796490875647882	-0.464452700557363	0.642323439968787	0.741273594211139	0.180236969996285	0.171410469121969	0.714619445325399	1.45179260106886e-10	0.164532965480405	0.175639291379819	1.59929655577419e-11	8.40484984695379	4.284093605714e-17	0.332741159733049	0.182979780523058	-0.246553090163698	0.276530646846562	0.0139549206738358	0.158096925103574	0.0495319378525379	0.0245987119418961	2.1025258655985	0.0355072363083837	0.768017091424854	-0.175022548824044	0.158923669315377	-0.410656774203928	1.2233591639117e-11	0.177295163045664	0.209725454164733	0.0006151144135218	1.8675961648156	0.0618183814085526	-0.577964846699731	-0.165016626293797	0.124534196489008	-0.0761037319853138	4.72859490130938e-06	0.203767274822829	0.32685843548964	0.543626367760569	-2.82926657105331	0.00466548206289885	-0.656694885508841	-0.382208650828189	-0.240866398248448	-0.686208015483164	6.95717537631205e-08	0.00236810573327816	0.0552017688721548	2.02899861837792e-10	-8.71419066117386	2.92843172615433e-18	-0.631940772713235	-0.485145992526684	-0.0267392933974719	-0.803517534249161	2.97831910849033e-07	7.41237008863759e-05	0.833873939006483	4.68629860918171e-16	-9.25830264493009	2.07707694370601e-20	0.699127644477911	-0.0242716288935957	-0.33297745803558	0.398184066934649	4.10258021659583e-09	0.852701169266249	0.00717724488730708	0.000929219337541577	3.35077161946994	0.000805867340818351	-0.697798776510984	-0.509692486893509	-0.0375424897886876	-0.675402531426735	4.51599549193523e-09	2.7227668742047e-05	0.768357299089159	4.95358780085708e-10	-8.70151030580011	3.27496038764095e-18	-0.797651819583481	-0.355618326465746	-0.398458865652924	-0.406695644907819	5.20567866053009e-13	0.00491453165363227	0.0011100912529467	0.000702435319264012	-8.75313751329543	2.07501593412261e-18
Slc7a11	3	brown	-0.345681992444436	-0.077746395473603	0.121364863185991	0.00478755147562465	0.0104594701470398	0.551469686423729	0.339415733286794	0.969567035527363	-1.09977761073172	0.271429029717163	0.471389877038466	0.123255604500864	0.0667174454024495	0.111349125765989	0.00162638173227326	0.403932002065218	0.645268725039651	0.436626972393645	2.66155090894143	0.00777815777496286	-0.191876761329983	-0.0673616969919167	-0.479070932419009	-0.216970743967901	0.229432776198099	0.652793560842471	0.00049687751382713	0.130151642198922	-3.38524707948379	0.000711142112930273	0.0482845416041188	0.0759720552228042	-0.10200636140227	0.0500950009762696	0.728803573223523	0.560615584081195	0.422516820290304	0.689562561793133	0.264114139664367	0.791691968757141	0.345556032825769	0.0248325760206022	0.171484189405026	0.209485784281024	0.0104894552138715	0.849336176572884	0.175450814346558	0.091384172162704	2.92719443040357	0.0034203498171056	-0.270644567604308	-0.110570203311691	-0.409044107579058	-0.277587965526074	0.0477711044949187	0.396259374077142	0.000790859228706794	0.0240334225323906	-4.27789870229653	1.88665835662244e-05	-0.0630098368599215	0.0470364498920581	-0.275808363001967	-0.187379411160671	0.650806678541859	0.718872750514228	0.02738687360442	0.131920603033725	-1.91990734090561	0.0548696045084013	0.27614515129964	-0.0457902175351002	0.162795071789473	0.023100001654446	0.0432537229697505	0.726024815028989	0.198692470689254	0.85393173401282	1.58530010071749	0.112898166186045	-0.173783124425162	-0.124646004571802	-0.462856981714586	-0.328780318694378	0.208845276739012	0.338508752084377	0.000117615906533505	0.00703112311603372	-4.45227087033436	8.49668869137723e-06	-0.193090278014598	0.0594389669918603	-0.461594400189301	-0.337461345508115	0.161836566562081	0.649086308230681	0.000123451842791177	0.00558921307922907	-3.8472841402416	0.000119434426412748	-0.0793353580819648	0.164366780998902	-0.360505086373575	-0.358096686761668	0.56850670578907	0.205578543098592	0.00343034107989996	0.00315537825588474	-2.63449872050765	0.00842616213849179	-0.202723379964144	0.020645348456475	-0.351449569395244	-0.327125339330921	0.141517670193756	0.87558313679367	0.004737068478398	0.00781854711840445	-3.44389713474644	0.000573393810773654	-0.242336089630125	-0.0758914615189061	-0.490353703390309	-0.324197445189932	0.0774710442241923	0.564399712350048	4.51231546537168e-05	0.0084231639137597	-4.61100218452818	4.00732326251968e-06	0.88308213748421	0.564795981399873	0.623195109754832	0.590524962598158	1.01183576503656e-18	2.121467087565e-06	3.80503401203484e-08	1.79864314721102e-07	13.0563797542078	5.84415325921552e-39	-0.848010271107405	-0.57881558141569	-0.615475932679268	-0.699028540251795	5.91350502223329e-16	1.02725853777013e-06	6.22609670851989e-08	6.68728863134498e-11	-13.3279539990431	1.59204189739426e-40	0.850760894867577	0.529398847792908	0.652893528898165	0.787306884220277	3.81136887908151e-16	1.1502681423315e-05	5.01621136188171e-09	4.52421051533017e-15	14.1316936127606	2.42247416084469e-45	-0.83949807268065	-0.482391646364622	-0.579750877447883	-0.330878218681873	2.18369198331367e-15	8.25513095788533e-05	5.16635038911968e-07	0.00665565320735588	-10.3992747006714	2.49827504439557e-25	0.580777942211874	-0.0318672350234759	-0.313458998307989	0.728046473685827	4.14398554150817e-06	0.80738267343061	0.011663562710354	4.31461758673876e-12	4.69150192396366	2.71206721140036e-06	-0.80966796025621	-0.222679374538936	-0.596812790902482	-0.730140145765407	1.24249047674634e-13	0.0845396244172079	1.94184576441375e-07	3.49288714579957e-12	-11.3553554375484	6.97556279244444e-30	-0.801906654782424	-0.46142298427623	-0.558139623541047	0.290196576097352	3.16974307010387e-13	0.000181973846572591	1.65185300006829e-06	0.0180967691664622	-7.18286685209632	6.82645764870282e-13	-0.548127891618571	-0.0620873749162791	0.350848185627929	-0.700509286064115	1.7834267375057e-05	0.634541061316372	0.00447717883847631	5.86068257415931e-11	-4.48933961330018	7.14443161280475e-06	-0.868621497844784	-0.586796307576118	-0.635717596836553	-0.625923198007152	1.7443222471546e-17	6.69488922803991e-07	1.66253032690172e-08	1.90935873504549e-08	-13.265195723388	3.68457601971776e-40	0.708282800691126	0.133058341712126	0.472452222793942	-0.29401883236716	2.08711730073677e-09	0.306651242757947	8.08954464936564e-05	0.0165657564953722	4.50912083445072	6.50968259312393e-06	0.82321892797437	0.401682304355564	0.557664364652698	0.0258375453083281	2.17634089410908e-14	0.00133366621625387	1.69307078945603e-06	0.836846397890034	8.42290223738747	3.67270925147672e-17	-0.688508167925871	-0.266837519568467	0.0299927975783929	-0.757288191165571	8.7119638549435e-09	0.0376349353513097	0.814002123105307	1.86642220311274e-13	-7.93851545054387	2.04615435030116e-15	-0.430622289614834	-0.0854672531906351	-0.52708459684821	-0.225434268203681	0.00115249753960706	0.512525081613236	7.65568138109254e-06	0.068766739462117	-5.21495308189488	1.83863766824926e-07	-0.398694688421587	-0.372160280505169	0.110823773937519	-0.329341914694763	0.00282529919613727	0.00314279250475473	0.383314222090105	0.00692883492789819	-3.95352397323211	7.700854425153e-05	0.919060895950852	0.458279374327488	0.643147753550957	0.412913515673046	1.12063730620517e-22	0.000203980792696339	9.9918716653198e-09	0.000569893914226452	12.3714532528841	3.73010801036911e-35	-0.82728290735682	-0.401399299146209	-0.370694685927436	-0.798533430026676	1.25380402553589e-14	0.00134517606500433	0.00256701084043535	9.61799059087e-16	-11.7966787219857	4.06022344880566e-32	-0.666799057463347	0.0818489957959783	-0.229377998549626	-0.247240514087175	3.69522243897516e-08	0.530600446315273	0.0682654852231463	0.0453489468969949	-4.5165686855534	6.28497373541581e-06	-0.651291189350994	-0.0121345367509923	-0.387715647885804	0.179314353966105	9.6649712865278e-08	0.926049361577717	0.00154870029882473	0.149689633227417	-3.73562420082873	0.000187250131111084	-0.777055367832132	-0.325697866458524	-0.173100008651429	-0.570876176677814	4.91603123338879e-12	0.0104247405289274	0.171356624310249	5.5858814833969e-07	-8.32404094619557	8.50142186081108e-17	0.0185981738487608	0.128133231663666	-0.145618932992359	0.184713766118633	0.893812426063023	0.325059816496428	0.250917564265426	0.137607634979166	0.731916913644447	0.464219282054858	-0.545978430805527	-0.155240096683285	-0.0800363027825458	-0.673222840894363	1.95290403098366e-05	0.232228018384773	0.529558177992942	5.90412111746277e-10	-6.39218887222253	1.63527728796488e-10	-0.900436359858436	-0.351903343284061	-0.728400511202913	-0.723660311977629	1.93350909763027e-20	0.00541658317819587	9.00700728277081e-12	6.6751251799259e-12	-14.0324152130747	9.87309985478284e-45	0.804409389013117	0.250923111385034	0.237067452073672	0.758134478287117	2.35422771796952e-13	0.0511095422232943	0.0592754499687774	1.6931606206112e-13	9.90910620300729	3.80030606353861e-23	-0.835920260331576	-0.108115007438905	-0.58439360230436	-0.632534442130176	3.69752073823689e-15	0.406894350511613	3.98058295042155e-07	1.21680769439671e-08	-10.3872675942007	2.83354460759406e-25	0.120628982448717	-0.300878230961021	-0.0751966911275139	-0.288020584048291	0.384915132785168	0.0184628882473495	0.554819231835823	0.0190212391231123	-2.23761329790555	0.0252462836183425	0.809155143810661	0.374873797309665	0.154300796278347	0.655587480063727	1.32353550574058e-13	0.00291406794841709	0.223458283629184	2.31833130240075e-09	9.32073697689349	1.15534973674087e-20	0.361066928491583	0.122508945690359	-0.328441009281235	0.448218486068772	0.00731063734116473	0.346920059862475	0.0080566611448587	0.000160604859697928	2.42322511751004	0.0153833904914897	0.722149541886997	0.199206847810542	0.020844752554901	0.0804924356188651	7.1294251807772e-10	0.123770281458482	0.87013337765244	0.520566051877452	4.46888745912199	7.86274833712828e-06	-0.589992192930012	0.298659957218051	0.422219797379401	-0.24360863999505	2.66620949463964e-06	0.0193878610980262	0.00051045193188602	0.0487150852512289	-0.481475969206825	0.630178254968032	-0.780698479723747	-0.315581617256067	-0.235953891380925	-0.742905073618017	3.36345797119161e-12	0.0132326112868467	0.0605146098963433	9.22103641109369e-13	-9.80493379968466	1.07217284409408e-22	-0.779414010977992	-0.0888516650130345	-0.254244883769386	-0.546551604814194	3.84817918116223e-12	0.4959056931711	0.0426299680132406	2.05956044151784e-06	-7.58310244146841	3.37388240076277e-14	0.674396822718717	0.0451812080848694	-0.177987251449806	0.747222992849913	2.25935046174909e-08	0.729528417963961	0.15939846860834	5.77284671481009e-13	6.28400751749051	3.29954740220831e-10	-0.812519443036425	-0.522506318720999	-0.289586026632126	-0.527687305561099	8.71323347596519e-14	1.56436383759734e-05	0.0202867808369835	5.29121882152133e-06	-9.8382407400195	7.7046271524821e-23	-0.825765720459053	0.0514002585347284	-0.441133949599891	-0.673706798649982	1.54298395713007e-14	0.694021135497429	0.000263723604018133	5.67915967369317e-10	-9.17249102247018	4.62212321260142e-20
Gm6209	13	salmon	0.0470758011049699	0.192069011332176	-0.190951218426997	0.0186738508250225	0.735342019927632	0.138096071416707	0.130674553990404	0.881694561548383	0.230377805186227	0.817798206248724	-0.261549579349178	-0.264860122902404	0.210812419102	0.101340637858296	0.0942981778685418	0.0688691629849122	0.141687029015593	0.47919370896287	-0.669578621174585	0.503126446266944	0.128678668540725	0.0905618747088087	0.0631500436291301	-0.0263703309403783	0.422665016419929	0.544920761619264	0.666417932376553	0.855754077014651	0.834012476355246	0.404273953326723	-0.191811804337441	-0.0465218553386829	0.158993137816567	0.0409122190438472	0.164686157126627	0.721823116392013	0.209523741825504	0.744304423946299	-0.0840079696411908	0.933050095312795	-0.0113028219136915	-0.257837020369098	0.165611514530764	0.00158746887500355	0.935348498525577	0.0448379607082512	0.190930438011605	0.989906830550923	-0.389435285538734	0.69695417403286	0.147109620729043	0.102379870956025	-0.0875576704170795	-0.0675347864743934	0.28845174101882	0.432373611659862	0.49146609017903	0.590033141821827	0.312717002785283	0.754495676652276	0.0262227385022543	0.0886760149626331	0.0787513690558934	0.0498628867832189	0.850703881657654	0.496761284257361	0.536209052377198	0.690928288331177	0.946337597749267	0.343976422479551	0.13659794424632	-0.0294218569129848	0.233832117945002	-0.00179038148707537	0.324660956033564	0.821911721671719	0.0629336398538149	0.988616787371911	1.31336748756418	0.189059147554594	0.193893416289954	0.0418856863005425	-0.135735191941162	-0.0901962659807381	0.160065029583594	0.7485812988441	0.284872117709358	0.471385025783253	-0.0304612085264774	0.97569923012565	0.104421536756913	-0.00404720679135204	-0.23450824675956	-0.042353106989804	0.452387035111523	0.975304732007109	0.0621544646580364	0.735622696006453	-0.747948743216417	0.454491075086563	0.181599238880935	0.031875022300749	-0.11774458310678	-0.0492678413119554	0.188775787308574	0.807336506329739	0.354123797100026	0.694433930342893	0.121616569804705	0.903202690096295	0.0215429497873862	0.0860695169871052	-0.139502466919883	-0.0794189823306777	0.877119827790496	0.513187747389767	0.27552110055379	0.529436126931915	-0.457957727782325	0.646982811605721	0.180138041142332	0.0808576254061654	-0.220092237227683	-0.0764834016729276	0.192418649157166	0.539114827268529	0.0830478694130667	0.544812066224933	-0.212678968883737	0.831577371881055	-0.213258690798096	-0.00853648264797737	0.26073455510023	-0.114313136885877	0.121543475849672	0.947939982486243	0.0374423544596295	0.360747826080221	-0.222174211325945	0.824178268820213	0.250479715312843	-0.0242596581938103	-0.244863676552513	0.0838659030562244	0.0677274488163436	0.852773007433278	0.0511642372400615	0.503181157707813	0.181792651094771	0.855745452000379	-0.246420653617608	0.00553041692056277	0.225167256114352	0.1001702375018	0.0724539372686681	0.966259025547501	0.0736334250026871	0.423563757496392	0.418057226763269	0.675905277077165	0.226687236456877	0.00505689105368713	-0.242087168829236	0.172682659861748	0.0992782926156162	0.969146529236102	0.0539421251914649	0.1655891054482	0.576523384795237	0.564261468253346	-0.300649276391124	-0.0159226708001677	-0.184146992240138	0.174579519598613	0.0271746693868752	0.903061398671981	0.145218509275551	0.160919875015165	-1.20752718951556	0.227229180493587	0.239673492668857	-0.0608301570537602	-0.252076971436928	0.070707706133269	0.0808867857646224	0.641429091082781	0.0444897370151895	0.572642841637582	-0.0835996118538573	0.933374775553304	0.161875733711856	0.000271705741688444	-0.253975273902421	0.28719234457241	0.242227581636918	0.998341847630058	0.0428577045635807	0.0193835571562509	0.749615353356522	0.453486401171893	0.225429884850556	-0.0966517612345253	0.188225316408692	-0.0284550703597469	0.101218266615308	0.458696444471721	0.136362775812886	0.820579969120319	1.09077771766292	0.275370703441618	0.246612902711747	0.0346502933887649	-0.221386829848544	0.303195787646903	0.0722243165085469	0.790926003663327	0.07873480810916	0.0133361546606958	1.40688567827723	0.159461291018197	-0.207472973873437	-0.0866484708761312	0.25529082780012	-0.170836714768667	0.132229459678447	0.506692679413594	0.0417558984562377	0.170227825091972	-0.754992258181964	0.450253627425381	-0.247790732594206	0.0110261882336024	0.282267491526144	0.218954950010578	0.0708301272292158	0.932787517125401	0.023833626920899	0.0773434050334533	1.16246766865143	0.245045550247991	0.17073388465769	-0.0849036835785974	0.15223020502102	-0.0264493602992531	0.217067751065601	0.51531973843018	0.229808342053311	0.833037946308432	0.793016285884762	0.427768334319882	0.057738554476443	0.186249072403054	-0.131019705604934	-0.0557275552330468	0.678355405101959	0.150670470820433	0.302092751013831	0.656733000600767	0.190212908989197	0.849142295879577	0.213307975032115	0.0426408157638717	-0.112248522011058	-0.250373987176891	0.121455355443569	0.744201857037557	0.377190395530262	0.0426007671006576	-0.522088962084638	0.601608391357936	-0.216661534458275	-0.0928373246263034	0.195119301957903	-0.519809678261828	0.11557237982312	0.476699284890395	0.122326586645808	7.71808281672726e-06	-2.67749489174408	0.0074174983607163	0.211498097890171	-0.0705746118319964	0.0322940270151414	0.0635263275791261	0.124723363739287	0.588868270660629	0.800016032818937	0.612335926156286	0.884388351426805	0.376486608918134	0.242849415698224	-0.0173784385948203	-0.293308335090181	-0.315162889634005	0.0768258290813249	0.894247178743239	0.0186622214729465	0.00995107465808255	-1.66805668792071	0.0953044740556316	0.166654376895251	-0.0852109658137406	-0.262139014717098	-0.407990750796875	0.228418139040992	0.513795017020578	0.0363916115331072	0.000672721009312542	-2.51101661826795	0.0120384029661359	0.267468427706718	-0.110235226264862	-0.0806822743007897	0.219018501268253	0.0505501760004229	0.39770065588478	0.52623012794499	0.0772553332165513	1.13547587279583	0.25617598540654	-0.00513215580660342	-0.0563803441413329	-0.254640341458833	-0.251872008220195	0.970619551317466	0.666047886960966	0.0422977358689376	0.0413363648376698	-2.28998211682807	0.0220223533453884	0.303675136771713	-0.0784105910437336	0.116987244514003	0.102541134430671	0.0255925947907506	0.548064546487353	0.357249575488676	0.412618594718147	1.70311602255156	0.0885463580357896	0.232562642505296	0.183074162656266	-0.194715692779775	-0.0251657312825264	0.0905923120103569	0.157878811312231	0.123116710771169	0.84103263536912	0.688075264100545	0.491405386496697	-0.223335881854573	-0.0278549252626341	0.0400318333852587	0.207952475862441	0.104514010978382	0.831253250994442	0.753468914434988	0.0938349608888082	0.0757516695164567	0.93961666772052	0.188753491014435	0.0710383607060421	-0.149009464659294	0.356953447921307	0.171651326068594	0.586415834170126	0.239932610277341	0.0032601415469715	1.86461720482227	0.0622350795210294	0.0817437529017284	-0.0147087409038975	-0.162700685893569	-0.0184879618232567	0.55678688495874	0.910420322625349	0.198956435646061	0.882863894970678	-0.481360818734525	0.630260078635882	-0.199691555337023	0.0428113332725567	-0.174040566061395	-0.219912901381976	0.147695946968156	0.743214034157876	0.169005791461256	0.0760242810616264	-2.15178712449929	0.0314141243914433	-0.182006058652055	0.149125944546231	-0.0785029475269416	-0.0398352286830959	0.187770403784007	0.251363800452709	0.537499607974417	0.750814423873765	-0.555722627611824	0.578400485512908	-0.262783411089188	0.0789896750317698	0.0395584511350286	0.379859735299413	0.0548881633475185	0.54510403422916	0.756293449890916	0.00165604259697362	1.08916566631668	0.276080836457012	0.254088707546493	0.229328468789837	0.0522789291658395	-0.111590354008177	0.0637348585915558	0.075430948203291	0.681608494194724	0.372375042903079	1.59112716768747	0.111580959551385	0.163900817332298	-0.041410649093466	0.0730552895229574	0.14911097120706	0.236307421461526	0.751340384899753	0.566177001759653	0.232113700547231	1.32625638588413	0.184754788021841	0.203916993345386	0.0974345787928793	-0.0529121931226862	0.391538913234454	0.13913894425316	0.455048306294878	0.677961981906398	0.00115021937480335	2.56703657487831	0.0102571792769155	-0.307644643410127	0.067550304856872	0.0309398959802141	0.118968451807822	0.0236350558230936	0.604973543188856	0.80823870643427	0.341390107406572	-0.286540134506096	0.774464458586625	0.313021661905483	0.0527963728808909	-0.0369868518655643	0.30052012445266	0.0211857584253741	0.686136086822177	0.771692110097897	0.0142162681009158	2.46544678113376	0.0136842501723982	0.275294016446583	0.220645871642835	-0.253644803854019	0.0593114263800318	0.0439288779863428	0.0874920259249214	0.0431382166770489	0.636171350533965	1.09708418050272	0.272604594916785
Gm37548	1	turquoise	-0.20065484046608	-0.0195629934198692	0.218895159155375	0.101987363778071	0.145711650453468	0.88104454551442	0.0822477631650674	0.415160298738531	0.47677283242499	0.63352389337024	0.256893525605012	0.0748211030392876	-0.0760298757538156	0.000318796438250897	0.100525748924287	0.613263184985029	0.599739435767934	0.998228522739442	0.822419099725182	0.410838412654773	-0.239588215117034	0.124245179030811	-0.158839619257908	-0.204060141706226	0.13136487108502	0.405365681638775	0.275663512754985	0.155190685463198	-1.61012110155936	0.107371421248731	0.0723037822488587	0.0181611360529673	-0.174148538592211	0.187176430757793	0.603362843873272	0.889513374898796	0.168737442327558	0.132347296278797	0.395861907795436	0.692206903530644	0.258630159970552	0.225075921305243	0.0868935698808025	0.0458531178871237	0.0589812809737514	0.0811615653867558	0.494770637247151	0.714672964262033	2.36015665985432	0.018267219025518	-0.0832514694526278	-0.0688105581768171	-0.184857358921378	-0.0216824640406591	0.549508651570909	0.598238952416076	0.143645873847703	0.862805631209834	-1.38854590154857	0.164970877597507	0.113102184675012	0.0500640856531869	-0.134950249198959	-0.0644867193100195	0.415474170923499	0.70159800090419	0.28769278774102	0.606959276072566	-0.190882267290942	0.848617833377519	-0.0325179974591723	0.119377199365887	0.00362966712629377	0.113609197017141	0.815429183639992	0.35947823464219	0.977291189850552	0.363732357418901	0.814084185982161	0.415596724650728	0.0190221808869007	-0.025085466343845	-0.0682682365463131	-0.0779100787889311	0.891405933346531	0.84782001620885	0.591953164998976	0.534075176187368	-0.60923325710888	0.542369839316489	-0.114257661132422	-0.0949553475474154	-0.0179641133550752	-0.0429559322335625	0.410694599095313	0.466656717816019	0.887955447766122	0.732000203581043	-1.02221560606497	0.306678866068259	-0.025704247158286	0.0089064922383423	-0.0982531035361346	-0.0684322551020019	0.853623148098051	0.945686795414809	0.43987487161811	0.585090209070431	-0.72072384597137	0.471079437923592	-0.0688398041261465	-0.0374089665688329	-0.167696067215146	-0.0543691376596474	0.620869850214641	0.776584837843713	0.188941333945583	0.667085635647874	-1.26821662188328	0.204720602723094	-0.0413355145889947	-0.0503342912547048	-0.119485775676821	-0.0899014308662353	0.766640471278458	0.702514539051446	0.350951733783488	0.476347784322312	-1.16754945975426	0.242988546704803	0.438502363419677	0.0431063011588617	0.191497000299035	0.220305356553619	0.000911122380689917	0.741506232251463	0.129557550732407	0.0754890614759746	3.52087370367475	0.000430127429500784	-0.408926663523523	-0.0415066726397645	-0.19891990408656	-0.217417750390315	0.002139690611169	0.750782414917457	0.115074795726283	0.0794981495786235	-3.40297700494101	0.000666558902133374	0.373978307288393	0.0147048496199128	0.172946716079968	0.237831311744497	0.00534072916841677	0.91044392422599	0.171742016581511	0.0544896046212606	3.13130775875248	0.00174029681954368	-0.450260730767114	-0.0760729445761647	-0.244309964038194	-0.0278869722119523	0.000634842914188944	0.560093633259381	0.0517086931885226	0.824104229724687	-3.13479874227282	0.00171972050622666	0.17506660622223	-0.0514707138524049	-0.105041294041788	0.218793194061442	0.205450662384126	0.693622431527286	0.408771841639537	0.0775679331038938	0.914403503266073	0.360504861699019	-0.37999019665397	0.0105419231288952	-0.132275513005963	-0.240946078410005	0.00459457296111995	0.935733087048413	0.297441986926934	0.0513107604379539	-2.90885755042753	0.00362752105691231	-0.482399137021627	-0.0622644608089533	-0.18764952512238	0.0641798318546434	0.000220787470641697	0.63357330044752	0.137587792881829	0.608675114087022	-2.62690787070389	0.00861646594463647	-0.168927088573804	0.0179827817100593	0.174200204182372	-0.26768845243795	0.222045204858393	0.890591741721146	0.168609145831602	0.0297814574937249	-0.950493946357626	0.341861328413614	-0.397001576783871	0.0171476722072069	-0.167885223965805	-0.135452882865463	0.00295583057863138	0.895643576837755	0.184824887797864	0.278184798729121	-2.66121664431277	0.00778588430489829	0.49044288967988	0.0432424335368015	0.22312044467361	-0.0942540364160274	0.000166699215622714	0.740718472067479	0.0763616638882272	0.451587451975202	2.61639020462925	0.00888649389797092	0.451213942709211	0.114846346697326	0.217463182799007	0.181741865371306	0.000616167224668861	0.378132060488624	0.0843220903645569	0.144163464879614	3.8013137965748	0.000143930882034826	-0.170024130985408	0.0439122375307958	0.171141157082756	-0.25070183833901	0.219013640523648	0.736846373324428	0.176329080445911	0.0423213498376774	-0.794452496413408	0.426932053203426	-0.164227688319762	-0.019008226215495	-0.0838868829426135	-0.0628780256521284	0.235361235352248	0.884394446372802	0.509875600288897	0.615976956000175	-1.25343918786704	0.210045917369723	-0.196994789490887	-0.0117129750550574	-0.0554680502551931	-0.201302611968977	0.153357639753637	0.928611643974252	0.663320025536517	0.105064290090713	-1.79963086934464	0.0719189434397497	0.40303052467879	-0.0588337405480629	0.22006990690926	-0.12261173219341	0.00251402584439832	0.652428894055847	0.0805763693768959	0.326702633121478	1.70219540430412	0.0887187439977226	-0.30913594363732	0.043107302773731	0.0362791805367631	-0.227328996901193	0.0229329738520655	0.741500435219886	0.775945348665463	0.0664083533667944	-1.76922830428343	0.0768557825387934	-0.474968057820998	0.0695035991546162	-0.172126018479148	-0.320404230437951	0.000284493612459867	0.594549642980394	0.173816097327491	0.00872157888762034	-3.60764571659297	0.000308988010541621	-0.469339301286644	-0.110876045129844	-0.100798217030696	-0.206890506626204	0.000343412356366938	0.3949461376287	0.428061053294242	0.0955623287713027	-3.50149151963119	0.00046266169536999	-0.262832868205064	-0.0650049331043242	0.0397144760825464	-0.136100720760555	0.054840844920658	0.618675476150697	0.755362140934619	0.275871208762983	-1.6118033224076	0.107004744984806	-0.380343738946745	0.140573323745472	-0.147812790256082	-0.169118902371653	0.00455369823351043	0.279885839266003	0.24377129443937	0.174629310211301	-2.1696754062759	0.0300314444398347	-0.0177889727225794	0.0665210164226716	0.134412633715323	-0.190723032151593	0.898407741783607	0.610498330507747	0.289635263831875	0.125040733145499	-0.0482337798986139	0.961529929041911	-0.38842638390967	-0.0269784507124279	-0.179502645536563	-0.242603189743336	0.00370243021408992	0.836488739400073	0.155818743381773	0.0496823339453313	-3.28631338713678	0.00101508007985559	0.360387837402178	-0.0270668488680171	0.148685232062084	0.184956876981729	0.00742982068548194	0.835960382291874	0.240968551192641	0.137081445916684	2.59469811843545	0.00946740325433481	-0.394811165612977	0.199824578765428	-0.182987085487367	0.0228573967229933	0.00313261091473066	0.122585739997147	0.147813950335944	0.855449212448362	-1.36454481718055	0.1723961589267	0.0630648992388652	-0.159994377835415	-0.155668745991896	0.242216783974266	0.650521262143101	0.218062176686241	0.219330854431825	0.0500582164924888	-0.0214906388012142	0.982854270894392	0.22171070055502	0.0649160933423636	-0.0747792332799394	0.0613268748877071	0.107128415188268	0.619156085065871	0.557024832394133	0.624726023316709	1.01321294031639	0.310958460836903	0.16230831025283	-0.0288388339742612	-0.028366514839125	0.117720190695621	0.240954553355182	0.825384712226408	0.82392139873693	0.346515766981244	0.841009431878288	0.400342650542019	0.403365760720712	0.188847070743869	0.0806059347260337	0.218690955765831	0.00249127828528174	0.144956146103003	0.526622886038943	0.0777101138326318	3.48320982818952	0.000495439884093091	-0.331216015514517	0.0655242038424112	-0.0412780056571308	-0.365070617067932	0.0144262963667296	0.615869487553778	0.746048824223621	0.00257872743905454	-2.6824951064973	0.00730752208894587	-0.314086616358594	0.122222582637504	-0.0333212233785253	-0.182426087264777	0.0207270397116791	0.348056927645717	0.79379294139773	0.142633788198495	-1.56950261742939	0.116530870059813	-0.277105224332317	0.225793224612917	4.68438818105864e-06	0.0251844505700877	0.0425023931032235	0.0801715211465203	0.999970688525149	0.840915930887702	-0.0427795017856062	0.96587730423374	0.18503933131069	0.0230265036828299	-0.061471043706152	0.26126126324198	0.180394948227676	0.860179644440389	0.629427542540092	0.0340993226839925	1.59092337549641	0.111626821178	-0.295126043791859	0.0445740727832565	-0.022267399780834	-0.116268761298211	0.0302738810887533	0.733026724275714	0.861354794360873	0.35253549666945	-1.48027403343026	0.1388001300274	-0.407460693673575	0.0665552244964813	-0.29103291739029	-0.184755270068331	0.00222780539080129	0.61031436594074	0.0196415455158964	0.13751769638598	-3.23114239390431	0.00123296499598997
Noct	6	red	-0.068090980766802	-0.0134719098696505	-0.00498176896635547	0.0222675649378549	0.624682432686952	0.91792577925596	0.968835468375697	0.859140739780673	-0.228157403207721	0.819523875395524	0.109683861405648	-0.0795126886204488	-0.0240810709956069	0.18069286522681	0.489269333733676	0.591121997662575	0.868160069704941	0.204480573039516	0.634051385423033	0.526047287809905	0.298991408125594	0.29932395354098	0.205659512777248	0.0605001289678596	0.0575686956136265	0.0409605341096752	0.156290618969871	0.676412983668384	2.92368337617111	0.00345916407938632	0.324913058937333	0.0243621049340326	0.16152729924757	0.281312784437556	0.0165216611798729	0.852158245989762	0.20225889020636	0.0221287717593532	3.10710459205254	0.00188929541465372	-0.0567700590799144	-0.198375172066433	-0.214933016250289	0.124699473914161	0.683463997490529	0.125378798603053	0.0880879690634846	0.318469612536364	-1.33520696982602	0.181808616329107	-0.0251769575035965	0.0121498333763325	0.123093707889768	-0.0680574142008285	0.856593948619178	0.925956401476589	0.33252887842169	0.587152412196906	0.17030805807946	0.864767874408523	-0.00669500723615771	0.0791586812732564	0.0701128191292779	-0.141261201707631	0.961678477049505	0.544241466437485	0.581958755860376	0.257899949569643	-0.0118482766284362	0.990546664185728	0.340495062127347	0.142576801823646	0.0768693240811543	-0.107905767764389	0.0117572485476849	0.27301982332048	0.54602404775952	0.388465754794406	1.69997330224229	0.0891359474300092	-0.0747258664454704	0.0635761468004431	0.179794798934386	-0.155055590661434	0.591251224372204	0.626424132526253	0.155135504393543	0.213814840358889	0.0649333092055401	0.948227099635789	0.00649525756764806	0.145831487697486	0.124464205983749	-0.110625177431579	0.962821007225614	0.262106998161624	0.327132526543547	0.376550502724069	0.63576857050055	0.524927275583945	0.0160793297057316	0.000552135483264462	0.152426357554681	-0.220476712627948	0.908127216008526	0.996630462260225	0.229201471351531	0.0752563144914131	-0.231711520714167	0.81676208265427	-0.00381814196900311	0.137103810628547	0.0236590538112696	-0.148949574702225	0.978139845737018	0.29620599409059	0.853971729050721	0.236338440276831	0.00847062206391047	0.993241502256895	-0.115421453933004	0.121264834141218	0.0945448025781601	-0.168635015394568	0.405912833141522	0.356024815826887	0.461090605742613	0.179324356265853	-0.259363242913523	0.795354987461011	0.290531836671841	0.0990332951932607	-0.537949785800555	0.282335215787956	0.0330714206453831	0.447647561846464	4.55490787102274e-06	0.0216289547688724	0.253869870680208	0.799596092091029	-0.373419498513449	-0.211830971066677	0.525812691735883	-0.350043610888734	0.00541520021403369	0.101237593288004	8.12597551802886e-06	0.00396177621929295	-1.40226950035403	0.160834784501932	0.404930379155724	0.42345871903246	-0.434676807541702	0.419605549386569	0.002387509685958	0.000672865245291747	0.000331852542224191	0.000452987877917615	3.23984392660313	0.00119595141182061	-0.228581552862835	0.174709532484653	0.582556474888844	-0.0893568708485402	0.0964100801542178	0.178083493229421	4.41534583878056e-07	0.47553790671541	2.10389137846473	0.0353879232212229	0.674110309801223	0.530253062101753	0.530779846655552	0.487992291401487	2.30225724820245e-08	1.10673866560482e-05	6.42931394386475e-06	3.23440838871963e-05	9.67941288960836	3.68827906939196e-22	-0.380576560989371	-0.323605298778247	0.511737368773173	-0.387614847155747	0.00452695546125523	0.0109589053149303	1.54720960909214e-05	0.00130199023182468	-2.14526217535968	0.0319318909150522	-0.0275643963880973	0.205954827697705	0.617180398987283	0.250980497117604	0.843159241303584	0.111293775323704	5.59101063058129e-08	0.0420850492256199	4.56525404654762	4.98889805477836e-06	-0.563955839313496	-0.514773152140298	-0.449103489107121	-0.50824555778606	8.96168045317297e-06	2.19150766270244e-05	0.000197338371983195	1.3210089380288e-05	-8.63391118217018	5.92890421414336e-18	-0.337268344092292	-0.0262164495389895	0.454892222657015	-0.0844976903291385	0.0126326457174182	0.841046188438156	0.000159139527042088	0.499958923258126	0.227403612306519	0.820109911649923	0.11451541176637	-0.396075596638958	-0.578572636307228	-0.265854932481237	0.409632768348044	0.00157899327806065	5.5162452857903e-07	0.030963678506632	-4.88368802956862	1.04119766158398e-06	0.352426537093972	0.0762382802872679	-0.604428479007616	0.330871517836836	0.0089583105995754	0.55923876593729	1.23155779833788e-07	0.0066568239050828	0.239921283782796	0.810391280608109	-0.566393399400385	-0.528773992453779	-0.342258742743264	-0.541777702889434	8.03501848881259e-06	1.18311201163128e-05	0.00563592662345982	2.62924830424992e-06	-8.40622801955558	4.2340759137864e-17	0.298037783694809	0.370558362693565	0.423828981137632	0.0793580622775387	0.0286051964869478	0.00328517997499089	0.000483279765287342	0.526479078351497	4.70147740457679	2.5828584927002e-06	-0.5837406113782	-0.327731801237929	-0.205862299036367	-0.511462768036455	3.60144470988459e-06	0.00992732017444985	0.102685488574091	1.1397923527845e-05	-6.7968885053539	1.06902764011301e-11	0.24333614963268	-0.0756797966767006	-0.58661473057715	-0.299534950763867	0.0762179729856254	0.562128877048768	3.50871165956099e-07	0.0145526952751458	-3.27951643454261	0.00103985153418935	-0.47882056473213	-0.486495612795662	0.0642356458953971	-0.448396662462285	0.00024963604847279	7.02903062423201e-05	0.614065883560361	0.000159524727347698	-5.59875418075135	2.15897676475583e-08	-0.484798273153514	-0.225120113122979	0.105167554118097	-0.582620267777571	0.000203184101353155	0.081100292314825	0.408205705089362	2.86304060058316e-07	-5.03795041724556	4.70543290292279e-07	-0.212781343914048	-0.0930308349271498	0.498437188830212	-0.374601676319265	0.122399487384778	0.475776999521235	2.77125893869832e-05	0.00194301054953501	-0.558061207132337	0.576802589313188	-0.475097251990824	-0.42063010351989	-0.307908330804443	-0.255456992391819	0.000283256397421482	0.00073731583076342	0.0133171079726722	0.038436035402143	-5.88293342389645	4.03058086574463e-09	-0.147190374560076	-0.03052284756252	0.0458424032859968	-0.319324703728255	0.288184231874749	0.815362582224214	0.71907127361677	0.00896337226699258	-1.79481875443223	0.0726825817368508	-0.627493738343504	-0.512351480252789	-0.169344177715034	-0.507109058274928	3.81579612269397e-07	2.43143466914512e-05	0.180982169364079	1.39119444446281e-05	-7.74021498473414	9.92488502288339e-15	-0.173032018180211	0.143499837513667	0.54728165490471	-0.265319148566306	0.210850040786044	0.269894628883208	2.87368242672564e-06	0.0313164775790272	1.25670744901537	0.208859589786863	0.416991533414988	0.484346957318823	-0.519915101436275	0.391191901361532	0.00170814279031114	7.64830588928521e-05	1.06800989750034e-05	0.00116296650486994	3.01556976280872	0.00256496926111561	-0.287446988550051	-0.100648157766403	0.593885678071735	0.130985022489047	0.0350678540984294	0.440240239153961	2.30605641646969e-07	0.294491100629877	1.76417785516381	0.0777020398542366	0.024738820163205	0.328166287852123	0.0505678105301214	-0.113586227566847	0.859063959633158	0.0098237734075704	0.691497750156776	0.363829995538002	1.14091586187825	0.25390493797318	0.282013980043034	0.305044764576498	-0.131914613558805	0.0430796358795826	0.0388265044319818	0.0168269810492214	0.298773736828692	0.731257562211245	1.90522838319321	0.0567503902108293	0.567038626385758	0.52553255039148	0.322744126837394	0.37322307638311	7.8050589072615e-06	1.36793360649263e-05	0.00929325166387706	0.00202527503669123	7.44800815745053	9.47599636059773e-14	0.478403035153629	0.239940320257387	-0.379729167188426	0.424498452832375	0.000253216419330752	0.0625277811465609	0.00196965212217134	0.000381829835668081	3.05687790162036	0.00223655358697898	-0.505798855024641	-0.240886400946616	0.0785069332839897	-0.436766835904441	9.55813726974933e-05	0.0614696161822717	0.537478889865182	0.000245910348605461	-4.51541803760774	6.31919843074096e-06	-0.380999044604318	-0.44804088329385	0.300870949080977	-0.251054404140856	0.00447877996027655	0.000293621685020075	0.0157010132670421	0.0420225598105523	-3.10255224988939	0.00191859676162476	-0.373010743879448	-0.099235456618612	-0.169051962834971	0.103930968752131	0.00547024864885329	0.446716492207424	0.181747157649711	0.406279312722037	-2.05023139651786	0.0403418555600666	0.673059939452974	0.542420364484674	0.625525095454736	0.547985768964961	2.46620713068739e-08	6.31520929912121e-06	3.27083008518658e-08	1.91246199141975e-06	10.6285944098465	2.19394052161479e-26	-0.406589619361353	-0.0236499063219236	-0.159710609193123	-0.0891288530498193	0.00228167817504788	0.85643379154233	0.207448469018759	0.476669391890232	-2.63838329617934	0.00833023673635803	-0.411804117368515	-0.117595884990904	0.577912411853166	-0.375226712083452	0.00197570488246608	0.366743768139127	5.72192540391106e-07	0.00190670983010454	-1.01439419700736	0.310394692197134
Gm38357	1	turquoise	-0.26317089887912	-0.249399660610768	0.0949903823952373	0.141271081827056	0.0545183152238307	0.0525834720493296	0.455283147370681	0.257866321111023	-1.006215008644	0.314312153955505	0.231507034927352	0.16273651450294	-0.297817900082098	-0.317076626566143	0.140163176422877	0.269099515694314	0.0356803316445996	0.0233846313890031	-0.910861526899812	0.362368339212646	0.0622862350858946	0.0101285282727039	-0.0309831239294223	0.197536211212652	0.698853433289767	0.946128272535487	0.832626915315569	0.169114194986071	0.815875559278959	0.414571312083034	0.114290447675901	0.338664905575479	0.152387793657706	0.22785923591574	0.410559443458705	0.00759123606605758	0.229320695127207	0.0657601405568482	3.30039426773532	0.000965490861345783	0.17770503254431	0.0757680197973531	-0.101244456972778	-0.225707878024314	0.198595112382048	0.561671861754602	0.426008441932533	0.0684220820249255	-0.379468173754869	0.704340233775003	-0.0431699683342622	0.127695874563082	0.0548329027421353	0.187386272414335	0.756595308547616	0.326727702686309	0.666947216899164	0.131906197923118	1.31197089630236	0.18952995455104	0.0642177448431661	0.157819373271442	0.109184103691805	0.0912556764068312	0.644556953526346	0.224465832165947	0.390434854873052	0.466171627215498	1.64070475015784	0.100858718411848	0.254737018903794	0.0794735541221181	0.165930544151381	-0.0479232279440607	0.0630380538135209	0.542636195461262	0.19006512813785	0.702379009092077	1.71254026637345	0.0867971506659254	0.077245455686203	0.27760897801881	0.0501695009355228	0.143097236909618	0.578768500926378	0.0303025922032297	0.693807203765977	0.2517016735851	2.14800354043316	0.0317134742074067	0.00535199115501701	0.277912804835612	0.0524441709751945	0.290509727636892	0.969361631286267	0.0301144984831134	0.680656281250509	0.0179669420024955	2.5186226363778	0.011781484785239	0.0806517682661501	0.269208235402084	-0.0218189723905491	0.0869335833674759	0.562086560220328	0.0359062069267088	0.86412010827097	0.487636189292122	1.61416287992972	0.10649210123126	-0.0448262406432979	0.260379626437854	0.135068719122512	0.147754362909884	0.747559958524193	0.0445086444566848	0.291218493576417	0.240162766938605	1.97453874305922	0.0483205165940332	-0.0210447925830133	0.225414319306694	0.0512204916788377	0.221941780740121	0.879940131929161	0.083329498075162	0.690135807114271	0.0755903445645638	1.89336801047284	0.0583089464869809	0.825503076261281	0.760595017333579	0.796302953787906	0.747287111205907	1.59910261080528e-14	1.14777778683973e-12	3.659102225982e-15	5.73243388599472e-13	16.2161045295219	3.88038309974937e-59	-0.756280100804926	-0.73134121109177	-0.781872667986027	-0.662028102673461	3.76652729115689e-11	2.17912207322851e-11	2.42008631702678e-14	1.42171868416879e-09	-14.4584462571735	2.21747121296695e-47	0.797472280321209	0.62210653523922	0.827844262150679	0.552084752185199	5.31442522048546e-13	8.70768517630914e-08	3.28595998718561e-17	1.54449594564834e-06	13.8696055030951	9.68077543369662e-44	-0.719710714319965	-0.645553507749125	-0.72761937201277	-0.508302422428267	8.65176091809684e-10	1.94189482793553e-08	9.71851892041936e-12	1.31758534473017e-05	-12.096727418581	1.09905839553955e-33	0.426200145114828	-0.104774524338733	-0.499450212768055	0.223466725629031	0.00131176339897887	0.42162725726336	2.65317604926915e-05	0.0712863951879044	-0.0129974138359663	0.989629856146921	-0.736643558315794	-0.411349894102145	-0.740854744579191	-0.604591265147312	2.16108570145255e-10	0.000989899323551184	2.58419521825382e-12	7.62185926595184e-08	-11.6305287765223	2.88306081910012e-31	-0.732723096967157	-0.608969707220076	-0.711481204373961	-0.20298905088598	3.00729685201682e-10	1.91464507121119e-07	4.41948090844743e-11	0.102122509227091	-10.414075675768	2.13864925862663e-25	-0.454031279733891	0.0396098777543714	0.470986800727668	-0.293781601797049	0.000563832889931325	0.761827413493988	8.5715843964e-05	0.016657437086533	-0.811336675663896	0.417172353687839	-0.747729430757173	-0.417824105911102	-0.73885077854788	-0.474000893839338	8.21925429363174e-11	0.000806718895174994	3.17425018652818e-12	5.81372624732867e-05	-10.9915890393923	4.19474960934179e-28	0.611553789178848	0.361143779865279	0.579254613929675	0.104303006568612	8.99088249181615e-07	0.00424361871707532	5.31109921015998e-07	0.404592064862709	7.03992893234702	1.92337906726941e-12	0.811240119798062	0.724158166824623	0.740653708131456	0.392607477432225	1.02245462948953e-13	4.23738964212254e-11	2.63828816685671e-12	0.00111175456976271	13.0030974733659	1.17486505288052e-38	-0.61648402609564	-0.137852093929769	0.0290628003724735	-0.41353160431177	6.93225645061086e-07	0.289393219183099	0.819671050160044	0.000558047324553236	-4.7713488301127	1.8299629796744e-06	-0.0882641728421762	0.246881470583648	0.0540532020127009	0.262907323163871	0.525643364574975	0.0550955721369159	0.67141031853717	0.0329465621847207	1.93902687853481	0.0524980653454587	-0.566044252977394	-0.37878650931273	-0.426705711366362	-0.430909551275204	8.16205937333426e-06	0.00261031066486683	0.000437960835726534	0.000304027455420143	-7.48341754184819	7.24143452665583e-14	0.759695616836418	0.358149677951877	0.696765140309209	0.19563586895289	2.73324819374596e-11	0.00459637236924317	1.61216200409695e-10	0.115431970086564	9.21107390709412	3.22878235796536e-20	-0.751309285544792	-0.365564999265539	-0.49914690739742	-0.53449062823322	5.95125751019943e-11	0.00376644710796324	2.68803194535016e-05	3.78979676102932e-06	-9.53471166188527	1.50302660366219e-21	-0.662597337518022	-0.279118645682062	-0.309045929156897	-0.363069814743597	4.82144415738933e-08	0.0293775948310763	0.0129626520917143	0.00273368143663759	-6.7558690774234	1.41981585736645e-11	-0.700325553400791	-0.385135110931014	-0.600183794222798	-0.216340158639332	3.76076559407878e-09	0.0021771020310183	1.58969063980302e-07	0.0810368537625918	-8.2982679627907	1.05640189218924e-16	-0.664692212773919	-0.44234131926949	-0.178338049187795	-0.46137486396191	4.22476278994491e-08	0.000357868492703407	0.15856445053203	9.65972963600192e-05	-7.41940608366247	1.17646687297535e-13	-0.108719319997256	-0.0624116363075654	-0.0971654495049018	-0.0283780835957922	0.433891137524815	0.632769461999397	0.444978626386993	0.821057359672767	-1.13085127233637	0.258117695428577	-0.450555448369968	-0.171269825506974	0.170316653116892	-0.328367856344807	0.000629014844801713	0.186914334241477	0.178453127715502	0.00710708915024162	-3.10130000511076	0.00192672975791543	-0.594598419059757	-0.0267848407556363	-0.249401931389286	-0.206727673505306	2.12772969553307e-06	0.83764619983623	0.0468760669700136	0.0958293721366388	-4.41384538110114	1.01550499575038e-05	0.758513909521431	0.346730865009662	0.322839918884759	0.342737855614784	3.05576576020608e-11	0.00619052934312384	0.00927116534757951	0.00484619088274549	7.71540812719923	1.20595704097648e-14	-0.718119354367222	0.0108926906063576	-0.72897730192442	-0.188597434897198	9.80564380842296e-10	0.933599436160864	8.51385078380458e-12	0.12938197664893	-7.62801145775333	2.38402379113081e-14	0.0115170990082551	-0.263208785241101	-0.110234238258815	-0.133981921125295	0.934125527877448	0.0404142195709288	0.385865428964447	0.283485722145426	-1.96864330951814	0.0489940654914199	0.615353844912351	0.280134027491278	0.127267881595426	0.307339008720113	7.36091986153399e-07	0.02876886030033	0.31626693584508	0.0120661253553038	5.46658207453625	4.58796041549989e-08	0.506214973730497	0.394155039217225	0.2423048211506	0.531722800732517	9.41165997356044e-05	0.00167190090297875	0.0537200199192891	4.34472535280643e-06	6.95444583288737	3.53950601926254e-12	0.655841805165779	0.302765528737866	0.0260060472409085	0.190364464891593	7.33097636178082e-08	0.0177058079874548	0.838367277033072	0.125765178160795	4.90577970600702	9.30569232608744e-07	-0.662938306820569	-0.0964874558681775	-0.143168760019422	-0.576609301055662	4.71921105940276e-08	0.4594641741841	0.259065835959738	4.04397362251222e-07	-6.44611740867279	1.1475178034154e-10	-0.677247100190361	-0.1153869341786	-0.128645412555403	-0.323646512473419	1.87159311094863e-08	0.37587640854651	0.311014017988698	0.00802924943072332	-5.26830789490935	1.3768702946751e-07	-0.634742992282807	0.0714141263481119	-0.262342045981801	-0.155018909312226	2.54262108078207e-07	0.584432068576485	0.0362417620364674	0.213924543517691	-4.10965316157381	3.96253825572062e-05	0.526097731298864	0.118717911015627	-0.109110187217759	0.385466462207984	4.39376320627975e-05	0.362156970901828	0.390757689631747	0.0013925163856289	3.76096689161684	0.000169257834269916	-0.676154733936929	-0.318439512742211	-0.275412632134062	-0.357675318957323	2.01213403704396e-08	0.0123800749082627	0.0276183423697617	0.00319363743927883	-6.84069628286195	7.88091833540236e-12	-0.739442011272146	-0.243790618377399	-0.650649010574748	-0.592719413379469	1.70091358212654e-10	0.0583112707495899	5.89188222920401e-09	1.57739200756885e-07	-10.1622683203953	2.92197928792836e-24
Elf2	1	turquoise	-0.318290883581829	-0.0701710354352348	0.00342012757027233	0.131178802499055	0.0189972967039715	0.591006244019526	0.978601846343919	0.293771150556871	-0.917628606351373	0.358813336197408	0.278272141706439	-0.250981796240652	0.0896681270940037	-0.00530595063443573	0.0743560659081883	0.0853091163894425	0.535743822473439	0.970522550526274	0.326990638375016	0.743674965855402	0.126452656771996	0.077611215772999	-0.173915149261947	-0.0908996557584634	0.430800712625992	0.6040875553081	0.232043348384524	0.530133489241641	-0.260216524699692	0.794696758347628	0.200179016702808	-0.109972592961653	0.0989948772284723	-0.060984282231477	0.146689321609986	0.398832819592163	0.436413022278648	0.626665412819961	0.454345817302498	0.649579943836772	0.180255146234864	-0.0126861109347013	0.0659758251245957	0.165783428556118	0.192124862829695	0.922697986164349	0.604479984504404	0.183411487984546	1.53781023524831	0.124095020271091	0.0430506611318472	0.11214297894837	0.0206558690710339	-0.126178284788387	0.757247422338987	0.389533494694318	0.871300100325775	0.312718912827444	0.161746150019042	0.87150576055124	0.0596837731655601	0.26669722966151	0.031957933089738	-0.153404226066379	0.668138261680218	0.0377393602251569	0.80205491259168	0.218792923297726	0.772457751721694	0.439843360268707	0.158475333709189	-0.000274247907333483	-0.23012115893398	-0.163988271597125	0.252394571267719	0.998326333449286	0.067351524426487	0.188268220388662	-1.00924387706233	0.312857688528839	0.114429846670933	0.351981166152951	0.051546856175046	-0.0882321588274808	0.409985086850616	0.00540562014159544	0.685833032499297	0.481132956865861	1.67586045572707	0.0937655290207386	0.161112643468356	0.318933634201089	-0.0199506906681596	-0.0714893949390387	0.244484458766395	0.0122375849491456	0.87565834266706	0.568395293541288	1.49015719920526	0.13618290730856	0.135116475301249	0.296311591772603	0.00156939359774086	-0.184844392779477	0.329985439834231	0.0204097741186452	0.990180124656693	0.137324718015537	0.921555069701027	0.356760703763239	0.124229722282416	0.188367907720086	0.0996945245840766	-0.186734520623476	0.370780971477391	0.149489637711245	0.43692600670929	0.136375318541989	0.816933932866888	0.413966184731151	0.0972084359813716	0.324690830958116	0.0294161458605132	-0.0774896439920351	0.484378684017309	0.0113698251779531	0.818979741260757	0.53951729314065	1.44116989292356	0.149536691760109	0.844477546612189	0.438334506393952	0.48851349592309	0.715492186393325	1.02662411189915e-15	0.000410433792756519	4.21507140041428e-05	1.47209078524547e-11	11.9604334105077	5.72622632270833e-33	-0.887240578570063	-0.536052672191245	-0.480598461426207	-0.756621021768856	4.16047789629462e-19	8.49344484067685e-06	5.83565564855036e-05	2.01486145003886e-13	-13.3936029699614	6.59044676570045e-41	0.872127422472258	0.555942839363829	0.491616036371619	0.61720460025502	9.03040333817678e-18	3.29759369082207e-06	3.70227427637737e-05	3.40421763083548e-08	12.2468591420081	1.74628943230343e-34	-0.825336497316131	-0.314012677918759	-0.4585807873533	-0.586761732305581	1.63569799868531e-14	0.0137217892653554	0.000138473611027593	2.24763267310184e-07	-10.1203372832437	4.48866127529445e-24	0.806418432502734	0.336030600744554	-0.223492771080854	0.464979942535689	1.84844025904077e-13	0.0081050982966973	0.0758594867733509	8.37297726482739e-05	6.48861840653435	8.66270622758894e-11	-0.892511582500931	-0.55934462842829	-0.436555472365885	-0.710827200817708	1.28118318189871e-19	2.78768212624014e-06	0.000310537748008474	2.2845340625419e-11	-12.9954416882545	1.29855885149497e-38	-0.682620382848063	-0.194902039635091	-0.401191352973498	-0.0705063250878831	1.30489884219776e-08	0.132268034133772	0.0010181336112155	0.5737394863083	-5.72127020901351	1.05730587598358e-08	-0.767138304236473	-0.300713052372611	0.394644257644081	-0.510764958363782	1.3338333455125e-11	0.0185304430157031	0.00125099842524901	1.17700905322802e-05	-5.45756524662345	4.82707797975217e-08	-0.855554335639991	-0.00818053446990947	-0.459881818285761	-0.644351711354061	1.73515099772866e-16	0.950107925169755	0.000131793608369954	5.29287689913611e-09	-9.65361335222588	4.74535484125699e-22	0.63156437205261	0.000317045231328335	0.420445258849563	0.00329598850722939	3.0419051175041e-07	0.998065152524475	0.000542020950336914	0.979045823728917	4.46167746179511	8.13205616879227e-06	0.812922422738206	0.485367811065139	0.429817070201198	0.180858922059112	8.28302224229923e-14	7.34807171379589e-05	0.000393328851426487	0.146155514964733	8.67106414053901	4.28100462226654e-18	-0.772612350915834	-0.31955013190001	0.0273829657969811	-0.612788210049899	7.73586581127274e-12	0.0120617919580099	0.829933862285918	4.5323916028439e-08	-7.71954846302042	1.16742527239686e-14	-0.0808909608691626	0.294739247103862	-0.0866594696937619	-0.162236354601291	0.560923677351219	0.0211192810853284	0.495938269283545	0.193096620157422	-0.122494118169059	0.902507703935986	-0.593605426089158	-0.114336200749008	-0.143161212271906	-0.130309350923782	2.23442905187381e-06	0.380268124355686	0.259091209772912	0.297010445370001	-3.99615437922269	6.4379759196411e-05	0.809084776292038	-0.0118781073079849	0.454526932949101	0.445061121169147	1.33504150583836e-13	0.92760787086492	0.000161333088682688	0.000180894365783996	7.85313544073301	4.0576306212266e-15	-0.854917924990017	-0.457569752737302	-0.274557866456016	-0.71679563215278	1.92935257833123e-16	0.000209273927392943	0.0281239285207259	1.29995174276626e-11	-11.2056317989702	3.8261404515698e-29	-0.792605485576977	-0.322821710879926	-0.183793163025121	-0.248610001115054	9.23601526060355e-13	0.0111649414163992	0.146006612208272	0.0441304201234263	-6.92166558081314	4.46363990590684e-12	-0.815195241263883	-0.519663802395668	-0.282900790120042	0.0749671706441103	6.2110517819158e-14	1.77242484436558e-05	0.0235072643223391	0.549678247859886	-7.17499003689599	7.23124519551614e-13	-0.854795870385106	-0.515649764596006	-0.405196380220613	-0.64769893127267	1.96889696311036e-16	2.11020901748661e-05	0.000895747468477894	4.15369530483414e-09	-11.5606384413138	6.52220551865915e-31	-0.0593062707139404	0.0342532009692248	-0.0754167006592493	0.0900501170574026	0.670116479248616	0.793268708815703	0.553658510025131	0.472106685852619	-0.0187814686266883	0.985015437110093	-0.627633087487554	-0.412051277491741	0.0739871325436594	-0.626516734542055	3.78650638339502e-07	0.000968386052060996	0.561221242234126	1.83446204039618e-08	-6.99239949746784	2.70224085524389e-12	-0.717299201189561	0.114534124337753	-0.194736746071758	-0.598790255821636	1.04557260128847e-09	0.379438529926207	0.123075399988912	1.09146277903427e-07	-6.35224025027703	2.12201554160073e-10	0.867490298782076	0.544495951766774	-0.132465602744599	0.452977390318784	2.14850098426273e-17	5.7262216039252e-06	0.296742098249759	0.000133945268145463	8.54351613968903	1.30198322690316e-17	-0.82719924736308	-0.0911153670998386	-0.332103825806425	-0.48592256871432	1.26830116192916e-14	0.484948125699993	0.00733975408009909	3.53319908498285e-05	-8.08442810945473	6.24565752707108e-16	0.0733798073140131	0.0970299582792642	-0.0040431079602596	-0.367460341515383	0.597968808808352	0.456931954514597	0.974705322640204	0.00240396056163773	-0.918975216166331	0.358108535615552	0.84713892982627	0.538574454050024	0.065356173284283	0.54307105349393	6.78411073214379e-16	7.55839869196638e-06	0.607885870523754	2.46183756629725e-06	9.49653346420653	2.16993715310509e-21	0.645076804060759	0.459472853698586	0.017550590482495	0.430654059086284	1.39932673745254e-07	0.000195354043786306	0.890518604728444	0.000306827275187749	6.58410501525671	4.57633591983959e-11	0.856097830706846	0.37084389296004	-0.249384867428228	0.0783174263571696	1.58421979084873e-16	0.00325938881043841	0.0468916199007469	0.531932787556656	5.41633167253721	6.0834207648642e-08	-0.792671734511239	-0.0136134076330655	-0.0325080250739713	-0.393167462583002	9.1676949716959e-13	0.917066755423995	0.798718526798859	0.0010920640867657	-5.73135419952464	9.96319687488006e-09	-0.846614072185192	-0.228116830540984	0.255816992727034	-0.555809711715332	7.36620635328432e-16	0.0770299124150003	0.0413218220180342	1.26873879672311e-06	-6.85433724300911	7.16438867121644e-12	-0.772410338454591	0.0301582420368868	-0.408658267637335	-0.478036818288161	7.89507116154779e-12	0.817530035781693	0.000800851227169096	4.92185367730798e-05	-7.37483299222658	1.64551195856495e-13	0.861026571088182	0.48134768198802	0.254361837731149	0.593164615664319	6.82124223897195e-17	8.59697796956896e-05	0.0425314891716251	1.53575826224288e-07	10.4468114894157	1.51534343888447e-25	-0.811179677012955	0.0835041659260767	-0.363894373859511	-0.571236686688576	1.0301796445957e-13	0.522292920927389	0.00311818685570636	5.47455272810276e-07	-7.8533825239731	4.04964121150455e-15	-0.871040999459674	-0.0414420223024478	-0.418958888258409	-0.775096513546416	1.10968168053428e-17	0.751158068698274	0.000569817580850252	2.20043147809724e-14	-10.8707053112031	1.58967141318581e-27
4930577N17Rik	2	blue	0.0780347868053634	0.0562602280539065	0.0685038889313282	0.0642342612963454	0.574882824598263	0.66671746918385	0.590672067091643	0.608370639914856	1.02564598899225	0.305058481631725	0.00881595958784251	-0.121253905097306	-0.0431448595248366	-0.0767394844087434	0.95581123616275	0.411667267559199	0.7660829567415	0.592488357041302	-0.804014233540111	0.421388754797042	-0.0529727064574525	-0.00163502036979277	-0.13002977757895	0.097254813519034	0.742206861925539	0.991297408124087	0.373197425256693	0.501649212444799	-0.281334868473689	0.778453568667858	0.0060975272952481	0.00911622228206738	-0.0997952495609529	0.209231381485799	0.965096167356255	0.944409823383754	0.432694933652554	0.0917872880145455	0.51226089069385	0.608468432681818	-0.0392833962191565	-0.212316420935623	0.0889313984822983	-0.00259401520008755	0.77792275042585	0.100439437723235	0.48466731716567	0.983507899425706	-0.629048282449642	0.529317447238478	-0.0933930296697082	0.135799194106321	-0.165185599454273	0.229163090745857	0.50176980901297	0.296704223597955	0.192090059231929	0.0641878279644273	0.463944886824016	0.642687232265953	0.0832404115248784	-0.0150981315302743	0.125603701110446	0.0755473090091875	0.54956186551558	0.908058964895038	0.322688239990675	0.546585120764039	1.04272752816874	0.29707450456246	0.168305961560642	0.00570968267859567	0.0285437432562087	-0.0773005711164639	0.22377450250632	0.965165995029882	0.822839056831048	0.537288722458114	0.437180786528909	0.661980242638896	-0.0418740014664509	-0.0800304522633671	0.109306141737001	0.0322921706322943	0.763687774215698	0.539802683103131	0.38990219235631	0.79687196733017	0.102189863020349	0.918605973770839	-0.0527201767526259	-0.0311414574304865	0.00708793752316213	0.00842471874858711	0.704976696421072	0.811688316340826	0.955671143192142	0.946473279774098	-0.248296047844194	0.803905356646734	-0.0136170388557567	-0.0355208002225539	0.0600823881861354	-0.0429162908181934	0.922148696084041	0.785796781878201	0.637203655087633	0.732238238401365	-0.120518427836014	0.904072482737202	-0.21081228171816	0.059478964529292	-0.215017834801608	0.211138697072537	0.125978949437197	0.65167940796593	0.0905825310552849	0.0913504303784085	-0.547164335232385	0.584265836055121	-0.0758736483655821	0.0359396653644683	-0.00513528497765412	0.13347233946679	0.585549904585421	0.785145835728571	0.968137701368359	0.289162695568817	0.375647429715898	0.707179025058669	-0.169685321681608	-0.162771627959004	-0.0729891093297227	-0.101872925834314	0.219946809134346	0.210072855870736	0.566529741218978	0.415686671450454	-1.94531188893247	0.0517374520864754	0.1542983800439	0.158048730009278	0.066755444103566	0.0538877392802237	0.265273476895859	0.223784450431321	0.600206759155668	0.667389202791597	1.65190671529205	0.0985535689236917	-0.13739624844419	-0.156520432360452	-0.0748070366170621	0.133641428587376	0.321814446872093	0.228352032887413	0.556877806567099	0.284722216190382	-0.861936914165152	0.388722234159406	0.177069263137231	0.073489264791311	0.0967182398415047	0.336614827838703	0.200232016634514	0.573532063535615	0.447086650410995	0.00571732184421914	2.71103717716209	0.0067073105414237	-0.0235865696059158	-0.0273271970606845	0.0772770748525148	0.264712834055902	0.865566138290114	0.834404696980753	0.543890247421297	0.0317197738980848	1.19948983535101	0.230337534816848	0.13954974019345	0.161300883314083	0.00849283788737565	-0.0698873088691731	0.314214902169448	0.214277644375081	0.946896338911025	0.577116482480372	0.88483590919019	0.376245138989899	0.206057695523333	0.0697588224403245	0.0490086693706175	0.333822495328149	0.134947843145813	0.59319355346672	0.700553639331337	0.00615841812324481	2.60369077346294	0.00922259247754519	0.0425496951650151	0.074620858614904	-0.161880369927713	-0.272982904884381	0.759987447610367	0.567628024117607	0.201261112949065	0.0265783532794476	-1.32268793549529	0.185939177261462	0.167059751388683	0.0436765481180431	0.0375662734019166	-0.228453153064613	0.227272257333982	0.738208143903289	0.768214648134762	0.0650401375890341	-0.00636755098495012	0.994919463711328	-0.217621871187092	-0.0392844299486107	-0.0650147752112666	-0.343654088503825	0.113928438948372	0.763727318922575	0.609765907497485	0.00472646781061357	-2.63759563328172	0.00834960788540872	-0.171475080779607	-0.201587490335469	-0.0509611556495447	-0.415955999633798	0.215048579912672	0.119252682498317	0.689219825544505	0.000513710267147076	-3.3813692779548	0.000721255416401772	0.0246709216994454	0.0651519946560143	-0.0115402306602386	-0.169835568505315	0.859446859528861	0.617880245855193	0.9278857337507	0.172783046599083	-0.391879064959081	0.695147572081423	-0.0530748254786141	-0.0880049230294255	-0.149231176460331	0.232232821657328	0.703083354072322	0.500037218273368	0.239225994514881	0.060605545804786	-0.176161134887948	0.860167353108363	0.141474684780912	0.122158959765921	0.0196638795853588	-0.114349829377389	0.307519706394039	0.348309824830695	0.877431993184205	0.360592671465711	0.603072137132752	0.546460701194827	-0.192556531559278	0.00780518510733183	-0.0816798993556979	0.142836546215887	0.16302180835244	0.952394422493544	0.521110923684363	0.252575505600045	-0.420084364157125	0.674423824633418	0.121581028059568	0.108309130776454	0.0834303301164859	-0.113632900034	0.381147283756675	0.40604749183176	0.512189632435206	0.363631617845492	0.730880754338259	0.464851992370905	0.178346625409315	0.0898840558059536	0.0556081186601621	0.163687402847883	0.196952866266023	0.490892446211617	0.662521156312834	0.189091189051032	1.87597793176097	0.0606583102534918	0.121389094037517	0.141852059038354	-0.0207642781651211	0.294365455113917	0.381905114043951	0.275490475943549	0.870630429871214	0.0164325780100475	2.11993160644582	0.0340118134932711	0.126306985762372	0.174529108937075	0.0926177467609342	-0.178587369117639	0.362771236189093	0.178539042304291	0.466671532233964	0.151374905547275	0.778668137565393	0.436175229910598	0.13030315635484	0.191985333156472	0.0431918406434248	0.23103658683968	0.347660990443343	0.138271096823834	0.734698081704408	0.0619817839522795	2.33038873694842	0.0197856145181761	-0.0144891771993555	0.0807918593529615	-0.0748438838903036	-0.0496976317664155	0.917179407985321	0.535940339194821	0.556682984255663	0.691901224262547	-0.235447477490087	0.81386143988499	0.0669690194187742	0.0133729322312944	-0.137154939242805	0.104794196263801	0.630413095180953	0.918526721691165	0.27981679840134	0.402370724364178	0.170502167777269	0.864615229685959	-0.118281821576582	-0.102375638430548	0.0430741865527307	0.118540442724274	0.394298291417858	0.432392741479161	0.735394274704183	0.343142251082286	-0.176950440720316	0.859547317744389	0.181825004240149	-0.0344020387001006	0.0322855392305169	-0.298364091286319	0.188217373112373	0.792390404527402	0.800067506805406	0.0149614240240903	-0.572963972628335	0.566669087886475	0.0444873591554256	-0.0167015852162536	0.137295418046691	0.336115463718305	0.749405942665598	0.898343798112138	0.279319847515352	0.00579409992201217	2.03915273380486	0.0414347865547346	-0.045649411059554	0.0425469008313289	0.0244328956201242	0.27359087839128	0.743081782353217	0.744746089761557	0.848024750619887	0.0262298658180666	1.21797350782878	0.223234040241327	-0.129617717614165	-0.117344808815851	-0.144803873028612	0.247883293902044	0.350224756930939	0.367774968053001	0.253608516874603	0.0447736174338513	-0.484248239476098	0.628209705280897	-0.094000578400221	-0.100634135021595	0.0993167706560349	-0.293433596669728	0.49897921797824	0.440304264742802	0.434915528341183	0.0167927146796186	-1.54470605802333	0.122417378887368	0.129135634290171	0.0626360644494607	-0.0709852741152053	-0.113425400240695	0.352034861983962	0.631544500960028	0.577258531138673	0.364514085613675	-0.0265093563590942	0.978851070927393	0.108000039099176	0.0263166536062729	-0.167630712030237	-0.340179775970067	0.43695671766282	0.840446578584417	0.185501231658921	0.00519474805561029	-1.59141534978275	0.111516132103067	0.149669061997018	-0.0984852337735843	0.0721257700311341	-0.342897784794007	0.280052199154156	0.450177097858043	0.57114072064406	0.00482510213934086	-0.980783418480778	0.326699556873064	-0.066412749282791	-0.105348708714028	-0.110031902689612	0.163947115040476	0.63326241839018	0.419073400113852	0.386743359679552	0.18838064367334	-0.419110229475384	0.675135574999184	0.148513329510814	0.010699831814267	0.0662337139942889	-0.261120259452891	0.283824872479494	0.934772502424393	0.603064977302051	0.0341996156710672	-0.227539095150116	0.820004572825408	0.172996220828787	0.0872597913841718	0.0702887387625622	0.139200658565741	0.21094592302448	0.503687618059106	0.581009611428536	0.264978267059236	1.80369094638006	0.0712797696408282
Mgarp	3	brown	-0.0889901490168502	0.124129887505987	-0.132948184230922	0.0572003184952451	0.522230200575137	0.340528371876834	0.294970119113553	0.648251489618554	-0.13999147658801	0.888666724769694	0.337026861419553	-0.176984730941548	0.150293660956176	-0.0349505140015794	0.0290677371123219	0.22882469670896	0.29750956040495	0.807631143994619	0.904778551634881	0.365582716642353	0.0566000790838899	-0.0474862656174398	-0.106535524894786	-0.195489967845271	0.725219695392924	0.751272411975045	0.466262096506402	0.173662744676186	-1.03507448746277	0.300634126121806	-0.146521846485987	0.0908285414874541	0.192791087585654	-0.045146854017054	0.290403726087708	0.486329411563216	0.12693797708623	0.718884099969716	0.405603925560822	0.685033644046195	0.0765648372558943	0.00589133994478631	-0.144181503521911	-0.0818131986779485	0.582128598309999	0.964058447918525	0.255676445983391	0.513723802054362	-0.600386113081111	0.548248940554925	-0.339945180401187	0.0393236212503931	0.0363175121717781	-0.0425009501212498	0.0119026286083635	0.763498453516435	0.775714799041698	0.734733743404579	-1.15243330430653	0.249143061978893	-0.239257120290584	0.0752947883095193	0.0469221542813508	-0.172452452693863	0.0814315031908211	0.564125351618226	0.712737712473003	0.166162476209377	-1.10188479299251	0.270511760575436	0.0614660860776513	0.111747702476385	0.0399334329527658	0.154539404669375	0.658828832399342	0.39121747199325	0.754055777921213	0.21536224847977	1.43332613547916	0.15176465636957	-0.311363414650922	0.0783996792030314	-0.00501206655539775	-0.0568391404200339	0.0219171094886612	0.548120406464517	0.968646030183434	0.650327414395906	-1.10679965641239	0.268380556830606	-0.219223277415013	-0.111274559910024	0.0163597952596641	-0.0776342870226747	0.111226923581447	0.393238830693678	0.897905710457489	0.535528076191698	-1.47934524158281	0.139048067121541	-0.274934141278769	-0.0514766213087863	0.0431807250700151	-0.0341571465099115	0.0442169319165479	0.69358900520869	0.734763846652918	0.785413319652817	-1.18191160904187	0.237240775154599	-0.202171190232899	-0.141038838811726	-0.00345476706339799	-0.085821302764199	0.142628323804216	0.282426360764853	0.97856157061402	0.496666681452035	-1.63470890173482	0.102110085523941	-0.269957961180035	-0.068539281940488	-0.0542256602598104	-0.0536016170813104	0.0483610625746474	0.602821403580986	0.67295579984841	0.671514738600398	-1.68437765934658	0.0921087055347811	0.262922040265711	-0.323222913713421	0.0485826281213145	0.0129651808094013	0.0547556123964777	0.0110590344955546	0.703035500184455	0.917707860671228	-0.0734602474460459	0.941439876513113	-0.278213370071681	0.240889200700521	-0.0521057136715822	-0.0670279392416792	0.0416485401489208	0.0614665063094572	0.682607187253932	0.592832945099713	-0.560409770595112	0.575199968700657	0.275616687787178	-0.188282804903295	0.105415490878595	0.0355902726174858	0.0436719124193014	0.146183290125387	0.407095310247722	0.776638616564365	0.847271288343729	0.396843926281353	-0.274119675391244	0.328403578922888	-0.0204256578085944	-0.0231459458094903	0.044874569522004	0.00976761907511392	0.872722471625281	0.853644415480541	0.122465354426741	0.902530482585015	0.226380431177339	0.189402243542811	0.118749699258574	0.0747206012351523	0.0997489861396703	0.143756297082301	0.350001483392329	0.550995429375111	2.33609307418259	0.0194863911953684	-0.257285888502717	0.00859673622539464	-0.0252878185532866	-0.0754262549915112	0.0603575733408913	0.947573037982101	0.842773579141262	0.54722984962471	-1.31782145126059	0.187563425207524	-0.226855532344937	0.331544675701287	-0.000977749663608808	0.0213885288224802	0.0990208287215557	0.00905013315486227	0.993882016264338	0.864647844194263	0.572615478659281	0.566905076966686	-0.205520279061809	-0.178102025513074	-0.00115687707488349	-0.103950602036499	0.135990990414504	0.169674155089806	0.992761206340658	0.406190170435239	-1.86497123110054	0.0621854368351811	-0.284128102554442	0.261086619435359	-0.0759413037610099	-0.085520917988589	0.0373262369418794	0.0421167289817661	0.550895510877734	0.494763037323756	-0.669416515702261	0.503229819115055	0.161451662906333	-0.285518334174777	0.029371308709298	0.00218172696337181	0.243480029311711	0.025714941348987	0.817789460293691	0.98612884282262	-0.416243351079991	0.677231940611898	0.185735849718655	-0.247080340915979	0.0236096076648	-0.0504718805446955	0.178731260623676	0.0548937024486663	0.853087842049513	0.687347160004002	-0.400526500898674	0.688768768509014	-0.260482650848702	-0.111053027134539	-0.00399974719917038	-0.0510220430576481	0.0571262198113759	0.39418737743588	0.974976510964016	0.684117857989692	-1.6096204711925	0.107480736369515	-0.343742980151814	0.0735774432404433	0.0124795364482872	-0.142825173598623	0.010929352194835	0.573070979263045	0.922033637456803	0.252613673402219	-1.53498830210352	0.124786701490443	0.00261286198606576	0.266108165215928	-0.173508451604879	0.0549419488039041	0.985039515077828	0.038180455311131	0.170332843685612	0.6612750479129	0.586536829807256	0.557514819229826	0.320270538147348	-0.350849614352706	0.0568272637147025	0.108723634887937	0.0182262287874612	0.00556696022273726	0.655583752962849	0.384858873075366	0.450215185906519	0.652555287446698	-0.265394670365698	-0.0117034137084049	-0.00706463163106145	-0.0678469720075103	0.0524346153739392	0.928669766992263	0.95581675550696	0.588311607102416	-1.32492940120443	0.185194568167203	-0.0625524905485347	0.0339064985336447	-0.12420741932454	0.0840286513719256	0.653179255786027	0.795315619037781	0.328139379901119	0.502350087660696	-0.25019503641144	0.802436523588347	-0.153866440224177	-0.0685161717417776	0.0587024334517181	0.0903177276996466	0.266629912300855	0.599809136194882	0.644969846038194	0.470785719441246	-0.229133141420357	0.818765435461513	-0.254336547839324	0.00133523595947953	-0.166473554571975	-0.0222298870629758	0.0634677543252743	0.991851520284557	0.188598797595493	0.859376653976997	-1.68297184615943	0.0923805417288354	0.320114551063576	0.2674976489403	-0.0674424605898506	0.149291134035073	0.0182860042068788	0.0371467775485105	0.596452192633812	0.23154365364676	2.58492428927394	0.00974003826034605	-0.156219606789317	-0.0939895691665576	0.0050381362174036	-0.0745588917406048	0.259296156447788	0.471221690673265	0.968483028837343	0.551860108791719	-1.20890524152058	0.226699252221144	-0.413450408335645	0.18987875008183	-0.0511359822388595	-0.179947217726182	0.00188700544417953	0.142732393843499	0.688208256896493	0.148233961745046	-1.77660769105397	0.0756328093441067	0.274883444564911	-0.0767074246875795	-0.0776957660973653	0.0788474993223344	0.0442576350272037	0.556816422996825	0.541703413778903	0.529151321318754	0.731625391094717	0.464397246092891	-0.299480269388951	0.118783035938379	-0.0203361614698936	-0.183402861644945	0.0278074412701328	0.361891822621222	0.873275537667607	0.140471189864357	-1.4776526426754	0.139500776182543	0.307568078956466	0.412460293715693	0.28541400054	-0.0156980245284033	0.0236715844600222	0.000956036029115146	0.0222491555633543	0.900442540641485	3.9233938125303	8.73102574731332e-05	0.451625463302558	0.141523366114894	-0.093515010510945	0.134434318519149	0.000608259015595547	0.276615876207015	0.46234673619532	0.281848348296808	2.47393554892188	0.0133633802340447	-0.0132608627365536	0.0148037148951504	0.0487057072686452	-0.0169544258258401	0.924178983469344	0.909844305785315	0.70231819630264	0.892519876033535	0.133125580735038	0.894094064701816	0.196424835130372	0.0446217243819752	-0.151047604937594	-0.0168167338911593	0.154574461952096	0.732751959795795	0.233490779892469	0.89338764265983	0.222498059748519	0.823926183515907	-0.134632778435417	-0.0630574324498048	-0.190833391101714	0.114955304702209	0.331735691719525	0.62924727681086	0.130916654359573	0.358038318780764	-1.02966285442057	0.303168298472347	-0.303339385280143	0.0118076479630105	0.0823543456449942	-0.136932801589755	0.0257642367608713	0.928036151485586	0.517664304636484	0.272918492310936	-1.31011262361199	0.190157738562649	-0.272615413431191	0.146429364930809	-0.195762275308846	-0.129422306530451	0.0461102265872749	0.260134725044532	0.121075864564263	0.300339225334965	-1.74338551610571	0.08126629658438	0.238040065084691	0.172216259157352	0.178701752713181	0.0714035803039952	0.0830402903621153	0.184453712770664	0.157703156452353	0.568860874392033	2.54040423439564	0.0110724411887389	-0.235850546302094	0.194967350909188	-0.193033448723682	-0.0789119571539249	0.0859973851011932	0.132135901644606	0.126451877350277	0.528813583330829	-1.19412542348462	0.232428909641922	-0.283438801549652	0.115524547848686	-0.0768117084357425	-0.0292717955786221	0.0378100386822619	0.375303497804821	0.546325882287704	0.81551953084582	-1.02517544544674	0.305280411979672
Gm9442	2	blue	0.103109173338058	0.194683258517746	0.0167264793928174	-0.192660203102569	0.458119869959206	0.132711380956161	0.895630033513111	0.121181711490126	0.415918209494761	0.677469854256536	0.0104306277260814	-0.196120179809884	-0.0327799373652436	-0.0504925993625992	0.94772822291715	0.181562322737587	0.821211362817033	0.724932433241156	-0.931287720011892	0.35170475242578	-0.00759391123710676	-0.131600754971525	0.00798079069854518	0.31655023967677	0.962416274760621	0.377907355433218	0.956597216436407	0.0251121274061881	0.69522951162022	0.48691148047705	-0.130280631787445	-0.1279669971747	-0.0410865022294534	-0.109661125908258	0.347745055137785	0.325693124161545	0.74718762022734	0.38074912390025	-1.56885887553037	0.116680826137064	-0.055286165610178	-0.148341699758707	0.0910750442394244	0.0619455055131036	0.691318495712856	0.253893646802058	0.4741582478319	0.621230432074983	-0.165833819052846	0.868287730845938	-0.045693277814072	0.00940146497222163	0.0851975647923021	0.0720158963486444	0.742843375522822	0.942673305531135	0.503262205154146	0.5655427006732	0.496045222222539	0.619862505456879	-0.0656978704791803	-0.0236486332274149	0.0832794126922005	0.183682686320774	0.636931930584492	0.856441438031999	0.512955728837658	0.139856212659684	0.743737826954971	0.457035100105415	-0.0681363458217987	-0.070700442081796	0.127468766900361	0.0947524510816692	0.624451180570126	0.588202388477539	0.31549738554459	0.44918780780657	0.366705784425397	0.713838491366328	-0.0905723056630857	0.163573185905194	0.0650026730453871	0.116714360249249	0.51483023390815	0.207805897416986	0.609832598863831	0.350680563231303	1.03172079757483	0.30220293167264	-0.0917555265712757	0.0799837489758678	0.106489168325724	0.113292152361073	0.509330927524959	0.540040033155991	0.402307127662588	0.36508145867135	0.852044999399907	0.394189116772069	-0.09739660249603	0.107665790780857	0.212692847002086	0.164093639912605	0.483529285695336	0.408857980010834	0.0915315116833509	0.187980616462477	1.57553888399344	0.115132110479303	-0.0111196220673848	0.0755031374839713	0.0278682803862432	0.0277298452336048	0.936394215646723	0.566400019856133	0.828356251175755	0.826440197581845	0.466896504255024	0.640573926462655	-0.00420271846402418	0.113874204290843	0.0390800102921846	0.0511187105585519	0.975938633671406	0.386307291428915	0.761057305847003	0.685918528927362	0.776094025272251	0.437693471170963	-0.357837307078375	0.00283247012471873	-0.17103725892476	-0.174172267768257	0.00789268661148464	0.982715446606394	0.176595720774204	0.161914069032867	-2.72297571714232	0.00646968130446208	0.364961821388551	0.00201140203268736	0.158940262347004	0.125466057612529	0.0066587080727253	0.987725378261283	0.209677261314563	0.31548018553529	2.52282455109187	0.0116416468071796	-0.396938981922719	-0.00033346721796144	-0.123595811370325	0.0924128772487058	0.00296075709254288	0.997964933468135	0.330545366090402	0.460512904618169	-1.63403750477972	0.102250975791673	0.310881104049899	-0.0170671653276858	0.171900917853069	0.321490793765812	0.0221337877003258	0.896130809020655	0.174388152331826	0.00848397503370408	3.11050152404416	0.00186769931915804	-0.379978342278085	0.0117081623337734	0.171000567987834	0.174194545669408	0.00459594907287515	0.92864090025506	0.176689953021179	0.161859566864231	-0.0135097353544222	0.989221118622076	0.389192465512601	0.00532789047568652	0.192789039333949	0.0378665823701695	0.0036295488896517	0.967493956806284	0.126942091268007	0.762758729029443	2.42196483123855	0.0154368444095671	0.256452214986647	-0.00431537524143058	0.1880755676166	0.349283381499652	0.0612240084512794	0.973668981234508	0.136680578763762	0.00404660757190487	3.13707247083147	0.00170643942197826	0.371871234086759	0.00700832661717636	-0.103976023307146	-0.155887687791099	0.00562630713901773	0.957249849537351	0.413566523717993	0.211336919341341	0.395703597641624	0.692323701158469	0.346944059492077	0.0393895767075478	0.0871173965622973	-0.250182861616002	0.0101630945955129	0.763113338963859	0.493655588785654	0.0427643589587359	0.777863446756017	0.43664951942779	-0.199879103590389	0.0195350701861568	-0.163169784507771	-0.416495955974895	0.147308048223362	0.881213107845688	0.197646992037884	0.000504282825685414	-3.07744742140196	0.00208781666826394	-0.352288377186599	0.0712172760551965	-0.214532941308616	-0.562371136699785	0.00898707847515063	0.585470913666696	0.0886953650354819	8.92015665960932e-07	-4.45618064471019	8.34327359075814e-06	0.390620986389785	0.00874851327786911	-0.113801029761059	-0.129250573399503	0.00349702187901799	0.946648763374405	0.370584867644953	0.300986476364294	0.551112840459684	0.581556323680521	0.0254642377424919	-0.0251467844744104	0.147078012324079	0.116023231239277	0.85497513687418	0.847452476337447	0.246149054372358	0.353560171405182	1.04470345579972	0.296160047146445	0.284214676769769	-0.0545729026870483	-0.0922861562063777	-0.0462614214657627	0.0372658360220214	0.676150535943982	0.468275316866296	0.712242286519109	0.294417447465675	0.768438936272572	-0.295842441799664	-0.0314632076807501	-0.138110715501816	0.283002740391892	0.0298559725419658	0.809778854622011	0.276447254638233	0.0213078375837301	-0.60388182901584	0.545922210520009	0.393674408194952	0.00852247707501804	-0.00465089334669047	-0.0881823670373487	0.00322799096858238	0.948025278020032	0.970904405105432	0.481381459846096	1.16119071032393	0.245564351756813	0.335488778638877	-0.0664605099349166	0.15185819889555	0.317155508619872	0.0131389739213583	0.610823781669921	0.230962341609848	0.00946695539775345	2.91916772808127	0.0035096732753398	0.350643205506764	-0.0445495933641489	0.234743528068095	0.534772872833789	0.00933584106639844	0.73316788832324	0.0618851581752322	3.73709914516166e-06	4.47803050338027	7.53348389731766e-06	0.398768646217632	0.0157055261602602	-0.201280361895463	-0.175694266775882	0.00281971569791353	0.904377166289971	0.110739854298782	0.158221564728524	0.0689725119074455	0.945011499698493	-0.0197557562579421	0.0277360398151674	0.114911897403579	0.278148120667968	0.887244760335414	0.831962973007629	0.365901700986773	0.0237384216552327	1.63242091000645	0.102590847164603	0.41566531667862	-0.0527490232125081	-0.14773846708383	-0.0190653199905484	0.00177327543777649	0.68640297188083	0.244011087986749	0.879232853790844	0.730261648193714	0.465230266157004	0.308841780779434	-0.0196573318172436	0.161009421180595	0.0649206548702789	0.0230700516325601	0.880475098050754	0.203728767470228	0.604536707228932	1.97512721144528	0.048253713509782	-0.384355109576374	0.000650225037215248	-0.261084283843758	0.0848315060581374	0.00411183594431422	0.996031851938762	0.0371783791687637	0.498260727064579	-2.17043279858461	0.0299740743724693	0.326916613318816	0.131003901275566	0.204288959895846	-0.358083659898284	0.0158291382931522	0.314246652284442	0.105398270856697	0.00315655492695082	1.04668144714057	0.295246523331475	0.1995065022726	0.0549131461872385	0.206314549760841	0.096945437538131	0.148079427244209	0.674244340546949	0.101915821451776	0.438713881963601	2.15331274765022	0.0312941076055766	-0.371627812088898	0.00751290452179558	0.0580672639600322	0.241000939512653	0.00566014518430944	0.954175159213692	0.648557294209611	0.051256159390894	-0.16621533427463	0.86798749230019	-0.279953853900401	-0.0186215753523376	0.117184279728915	0.100960875865953	0.0403359510358553	0.886730390110987	0.356434721598286	0.419895501433399	-0.239889277053541	0.810416093852173	-0.391608922050594	0.112962337464776	-0.212712702892053	-0.4925620088975	0.00340788678166121	0.386056532283686	0.0915005327176094	2.65576230672086e-05	-4.06409870266788	4.82184196321666e-05	0.332295399652523	0.055592197197002	0.315718082815491	0.15270709366148	0.0140913067032463	0.670446089098298	0.0110432846837091	0.220918655603643	3.36169395597434	0.000774659305720064	0.3833848320857	0.0851006859640546	0.207255811715277	-0.309946946130312	0.00421509988454791	0.514341957700478	0.100328296606441	0.0113215546434478	1.33036288344585	0.183398737519931	0.324877214597754	0.131797750966655	-0.161093282008949	-0.442266629051041	0.0165342821592898	0.311297566323225	0.203490234641012	0.000200786889619544	-0.815441720890893	0.414819511177207	-0.390050501378658	0.0619094838533198	0.282096522870026	0.134122187804841	0.0035494255050267	0.635513835574845	0.0239223878787575	0.282977379873421	0.434399669478307	0.663998237728503	0.382642128407539	0.0649490540778695	-0.200613198477717	-0.329074166600269	0.00429567963910626	0.618977754229789	0.111952131071425	0.00697743821659913	-0.464456465979338	0.642320742781321	0.336740895989873	0.0776620801585797	0.305593449042622	0.179635096533058	0.0127809386163837	0.551902670368926	0.0140642611272303	0.148950557328615	3.53154388128675	0.000413141307556055
Ndufc1	8	pink	0.187183684016552	-0.158935334889585	0.0900215166310286	-0.092809969812448	0.175308508220261	0.221164048136987	0.479307764349981	0.458579798496348	0.0503967072599166	0.959806260280033	-0.349371933785162	0.122461147961457	-0.026804690787329	0.0265869005777683	0.0233383509032506	0.406991937809535	0.85340398485024	0.853076839486139	-0.735791318526149	0.461857705331723	0.0890156301962963	-0.0397608812175973	-0.0244857357593405	-0.137341924748877	0.579953926576041	0.790738579759214	0.867369763967017	0.34154951326665	-0.417485312458979	0.676323465198252	-0.049377656376031	-0.148221837884572	-0.0223810197804088	0.00932633896952457	0.722907013866245	0.254281817515544	0.860654396580364	0.940754599843424	-0.80248241971842	0.422273953809141	-0.320568300587825	0.134778024082441	0.0625617781147642	-0.027334135502619	0.0181125849734488	0.300385357636027	0.623347636930251	0.827537142496882	-0.539995958328729	0.589199819716458	0.144482575483921	-0.0137540840481602	-0.111936081209277	-0.0134690350659275	0.297242856355403	0.916212811454019	0.378528260200455	0.914521564079663	-0.0246432957448462	0.980339484763712	0.149861509440321	-0.0308996329245175	-0.125750543296047	0.0446054236844384	0.279427218348555	0.813124169395181	0.322118330225845	0.722118067443669	0.106548830986716	0.915146914350187	-0.00151392032022586	0.019711911370204	-0.0290316374209813	0.20972823169495	0.991331406634665	0.880145671256076	0.819861169271678	0.0910012945580015	0.807474748996197	0.419393016743759	0.0762629996625323	0.109110425272513	0.0183557788119794	0.024336967821128	0.583621544939067	0.402562731468323	0.885528823721165	0.846202903577436	0.865868540363328	0.386562256985372	0.121380432071548	-0.0128457600184883	0.0469301622221298	0.0264559482543983	0.381939336006641	0.921728202125703	0.712690811302615	0.832996957974904	0.681222629007962	0.495730631475324	0.121480995443881	0.0236056026090929	-0.0404235186227337	0.0833593828687979	0.381542139598356	0.856699897243831	0.751134270522531	0.505772220674538	0.705834539130828	0.480291040140895	0.0877901106965833	0.0282350780828209	-0.118476857225799	0.118380051636894	0.527878120624482	0.830430179496725	0.355063379266625	0.347628143448811	0.432062650767873	0.665695879178071	0.158340943279596	0.104009308667099	0.0158899433672838	0.00705779783008911	0.252802233455579	0.429029611573237	0.901628288837165	0.9555024259588	1.06331152831135	0.287640698878141	-0.796030924684721	-0.240368384852541	-0.750386720065266	-0.764392695516976	6.26926071910588e-13	0.0620471989441702	9.46326324283889e-13	8.13503980628225e-14	-12.7240722641315	4.34606117850459e-37	0.819769312305178	0.132455488782784	0.73581304653805	0.768279800095821	3.43785352483884e-14	0.308867641902033	4.32010947972969e-12	5.1009742729808e-14	12.4504536207296	1.39052586784834e-35	-0.744820472632599	-0.0120243423826849	-0.645299147200681	-0.439390801090045	1.064315728e-10	0.926719059820185	8.6000159435779e-09	0.000223335791567967	-8.41828710621391	3.82028627682015e-17	0.896456647405354	0.400813036727128	0.775525272321582	0.900467719803073	5.09413745612791e-20	0.00136930383829724	5.31289369059754e-14	7.93497867893264e-25	16.8425807638775	1.18934318790128e-63	-0.573869408338518	0.357969591733539	0.639337354153314	-0.148731134085234	5.71777426273796e-06	0.00461839109410514	1.29953396615389e-08	0.233318714879651	1.46424282127037	0.143127613950741	0.748923550252415	-0.133366815943546	0.636011711119183	0.571172571417206	7.38446101105775e-11	0.305521112666115	1.62978018860314e-08	5.49419823853275e-07	8.53940735841787	1.34911973855228e-17	0.818143522348999	0.396371118609122	0.769683386929028	0.431117002953355	4.25022833399426e-14	0.00156511594259876	1.07145407146419e-13	0.000301771289558975	11.6201639516641	3.25510988432408e-31	0.505873042046398	-0.347316797930223	-0.730307218430188	0.1260036016377	9.53187077071754e-05	0.00609824121146755	7.47314244867538e-12	0.313394708722866	-2.53517160689857	0.0112392252466508	0.789871426111514	0.0738123341986238	0.72466251942497	0.394207063531572	1.25184313891043e-12	0.571843573526144	1.292917132355e-11	0.00105634195390456	9.42473888059178	4.31177059558155e-21	-0.84953863244992	-0.414666523224557	-0.800603490548833	-0.455579812046576	4.63784680532107e-16	0.000891837451098925	2.02328219402524e-15	0.000121150640874518	-12.5164535363454	6.06866701185269e-36	-0.816763294959856	-0.287965899441111	-0.739539567000007	-0.576450276845759	5.08051264459253e-14	0.0244197844059171	2.95824346708745e-12	4.0807081597935e-07	-11.6403255457351	2.57032652788668e-31	0.492516396372821	-0.315299073505616	-0.471884046355378	0.288244845054025	0.000154874942412958	0.0133195798186237	8.27339548952279e-05	0.0189241352192991	-0.139958579423452	0.88869271702481	0.246732676830048	-0.0371729248171855	0.0419702050850242	0.0268150136387129	0.0720815519868514	0.776087131505904	0.741937112416556	0.830763631243926	1.03813763036186	0.299205984411524	0.416214450059461	0.0847344301420643	0.306638912489074	0.23641542507697	0.0017460425386008	0.516160543284899	0.0137224727505093	0.0559867200091271	4.13510842917644	3.54787080778466e-05	-0.819812408407259	-0.271033883605917	-0.765319403773672	-0.333477776536751	3.41847816766335e-14	0.0346203580286404	1.78561218449786e-13	0.00621489499438991	-10.5956096518322	3.12299411783952e-26	0.697399719321646	-0.198436984751483	0.0769330423560498	0.494198327182455	4.64762478982847e-09	0.125258705389869	0.54569033696591	2.47307698073707e-05	4.80630664594236	1.537440300322e-06	0.709054244106787	-0.0431766371394342	0.224278930654043	0.304513721947566	1.96926446350424e-09	0.741099184493018	0.0748077854787345	0.0129202059943982	5.18219799763044	2.19286247790188e-07	0.708708422577807	-0.00426852701685439	0.526702154210627	0.171383437379625	2.02129583170929e-09	0.973954734403276	7.79435312590231e-06	0.168844153941146	6.17077838493064	6.79546141700442e-10	0.669362115024214	-0.144143562205677	0.184815801876326	0.385669350436867	3.13513106094818e-08	0.267729325383372	0.143737521965904	0.00138373134143163	4.72441892312086	2.30774260233492e-06	0.0780685246716073	-0.0817370220452342	0.0754756795095491	0.0282817051464278	0.574717008951281	0.531164808571764	0.553347547944966	0.821655088172791	0.378306344536115	0.705203032793049	0.423322688916512	-0.221647326168016	-0.37837983978681	0.381848080248546	0.0014257106642983	0.086028064589079	0.00205011020258865	0.00155785876855861	0.804427737143606	0.421149987559174	0.752325271943944	-0.0339458274467207	0.274502722340678	0.375565025956636	5.42477689299772e-11	0.795083354196244	0.0281568112089897	0.00188731596429039	6.08556361703269	1.16082219512764e-09	-0.716533283509413	0.0840892728450681	-0.104091173388001	-0.308444558812114	1.1099438396027e-09	0.519371852929681	0.413046683990801	0.0117454686002735	-4.60962372673021	4.03398403717304e-06	0.750819451028601	-0.0412586748607354	0.664210802925561	0.233700767445572	6.22206651960621e-11	0.752223729845831	2.18270517059346e-09	0.0589506073746619	7.45948615620433	8.68605546142609e-14	-0.173949302578062	0.406152758063741	-0.106626805162515	0.550691967026161	0.208403551192481	0.00116322154081552	0.401695712913457	1.66134351641101e-06	3.07774618349151	0.00208572480494451	-0.705313326661647	0.0797308129631678	-0.0667649135296632	-0.265293724639214	2.60592383299823e-09	0.541326358605741	0.600154937632674	0.0313333018716817	-4.20849707703001	2.57074854241228e-05	-0.421792136905918	-0.0231722830130653	-0.0935114947887935	-0.385044225830388	0.00148985992848636	0.859303419243682	0.462363639228285	0.00141096033872653	-3.70414799838912	0.000212102405647939	-0.771122675881953	-0.0102974983813001	0.0820086948689522	-0.335858538063443	8.98540912150834e-12	0.937220142445565	0.519429243181083	0.00583395511468827	-4.80243138280834	1.56750542272183e-06	0.571838155774594	0.0626528821626768	0.105679503012831	0.254969010021788	6.27671460072348e-06	0.631452747101996	0.405914855515644	0.0388206038817483	4.04594845778925	5.21116989957338e-05	0.62164255552185	-0.28690630065434	-0.223441278182995	0.141922554727265	5.25569080683216e-07	0.0249735590767955	0.0759287810351619	0.255655486574831	1.16673844717801	0.243316011225125	0.645675828200909	-0.0395970178597127	0.293358343078906	0.133528712090839	1.35078210609345e-07	0.761902460778635	0.0186411751388454	0.285132328234829	4.34358877952463	1.40173792256809e-05	-0.657754097489786	0.270323133602997	0.128150522196092	-0.349132269302535	6.51795913300262e-08	0.0351163258653622	0.312894675302488	0.00406366013911458	-2.73006819807394	0.00633212248299966	0.71474298320673	0.00564158497355808	0.298037944868928	0.258660317551551	1.27533012574851e-09	0.965581197261046	0.0167592926580486	0.0359893008241589	5.52396113281633	3.31440813649619e-08	0.821942729701018	0.140789645700661	0.688938321312147	0.785198871786881	2.58036632252673e-14	0.279139037155988	3.11072373305191e-10	5.98841295671375e-15	12.3023625783347	8.79630311054131e-35
Naa15	3	brown	-0.244096174022618	-0.161865674029163	0.143704025349823	-0.00767539975554556	0.0752764411615259	0.212655995985214	0.257270677227407	0.951228025343753	-0.9864022806302	0.323935746392169	0.142221794276395	0.124445162236103	-0.127082343964622	0.0719228143596341	0.368937183257916	0.399375275066253	0.37915583279767	0.615985182870621	0.686573548672767	0.49235150187893	0.0793417256699829	0.284743165982833	-0.0292881914951218	0.0581877673296751	0.62194026646358	0.0523915229379779	0.841662390911592	0.688137941379928	1.33184150834627	0.182912274929565	0.202615562696721	-0.0931546461162449	0.152519372104628	0.202628613671688	0.141734021358158	0.475187406100094	0.228914085553631	0.102745806478485	1.80906430639646	0.0704410135093768	0.150865168478878	0.0706142779389323	-0.146770683727824	0.102407651093471	0.276182723293978	0.588658324656359	0.247148265753806	0.413230433266788	0.64881887880715	0.516455453371727	0.118590720865895	0.119013368398076	-0.0637559744792503	-0.0749617325666859	0.393055796297367	0.360955003026901	0.616719632049093	0.549707281890177	0.337103663585018	0.736038755767348	0.192657866439272	0.211859810595521	0.103553265257496	-0.089346981039418	0.162796295988782	0.101190039492479	0.415478282710267	0.475586952728884	1.58041697863464	0.114011405817178	0.23399484478101	0.081721971731314	0.0273885365178078	0.0275053413694866	0.0885677528421274	0.531240686718375	0.829899780592433	0.826473669878054	1.39207069237236	0.163900992086428	0.162624118055176	0.182280651740664	-0.0390778531528239	-0.199718662838208	0.240028057115248	0.159719514921846	0.759164292786487	0.107886693538793	0.335890031109098	0.736953794794014	0.208722875618477	0.245413214622972	-0.0101148545923114	-0.19003733302372	0.129863147715966	0.0566046995269857	0.936773334409645	0.126428892432873	0.916621257514593	0.359341141153901	0.221679479438575	0.254618949676216	-0.0479578055111591	-0.264946429840286	0.107179127955046	0.0476735330662435	0.706680926951252	0.0315638833881071	0.538008170753804	0.590571407680745	0.133286218385475	0.178904371943204	-0.0488809921866601	-0.147095173504979	0.336638818001033	0.171406294868139	0.703619491315039	0.242290091805441	0.393035083618992	0.694293569246331	0.128264883181125	0.185208285883247	-0.0318228349683975	-0.193408319810362	0.355318861255139	0.156562264186297	0.804451199550615	0.122668890335785	0.276842224713143	0.781901257154893	0.836056507840725	0.619763673675864	0.503079623207906	0.518889242852586	3.62494322998301e-15	1.00480972822658e-07	2.26735037949712e-05	8.0612098422984e-06	11.6162966927369	3.40581696346918e-31	-0.86356642407251	-0.759030654303522	-0.553766725596813	-0.641884906532238	4.36287460054661e-17	1.35756057067252e-12	2.0693584749921e-06	6.31601804849801e-09	-14.0318179839986	9.95660749262708e-45	0.921120551454815	0.895007742449821	0.716414582386519	0.949593564567789	5.88287290577024e-23	2.37006096431714e-22	2.81253148359634e-11	5.97948589945998e-34	22.1661262837273	7.29228019472916e-109	-0.720866923126365	-0.296880956184257	-0.388671137856894	-0.0889047009747696	7.8952806633246e-10	0.0201578981797577	0.00150418125315703	0.47778309598735	-6.42629380447305	1.30752574421424e-10	0.838856286115045	0.566591666963585	0.0836210168851372	0.941411249225119	2.40230114273963e-15	1.93687675373479e-06	0.511222489603337	6.49158355854855e-32	14.1878088286921	1.09011965787261e-45	-0.890386139520795	-0.742374290906757	-0.586484737492579	-0.73713898634025	2.07496061202364e-19	7.52111340704904e-12	3.53481011790898e-07	1.69894379607345e-12	-15.2277048430883	2.31579408986337e-52	-0.563180436440329	-0.149354289112893	-0.297635851665277	0.64136565245236	9.27662192441527e-06	0.250630430070508	0.0169143370469617	6.55407890860825e-09	-1.04279008880527	0.297045522649279	-0.809980696545547	-0.531522733713264	0.0505443283959201	-0.802823306352707	1.19541009706539e-13	1.04486073845587e-05	0.69163382540085	5.18626596204698e-16	-10.5648508359791	4.33657551444468e-26	-0.848083706122589	-0.288691425023101	-0.554858794426234	-0.523040212373371	5.84522129269744e-16	0.0240466149218466	1.9567063457365e-06	6.61864565993573e-06	-10.4297144891552	1.81432633826961e-25	0.462819941185664	-0.160493547728399	0.205349025305549	-0.587828820878943	0.000425355991573483	0.21661075265205	0.10356446427254	2.11060577017458e-07	-0.693011902118844	0.488302082241962	0.776810852698058	0.474258378798144	0.387937455526838	0.0175463592851365	5.04158342081022e-12	0.000112854477630022	0.00153826145702813	0.888790817013956	7.40185002376281	1.343001337438e-13	-0.900138757738933	-0.640177510004384	-0.360282176158441	-0.835225264328532	2.08169032325778e-20	2.77033994631162e-08	0.00345181129166612	2.82554090757877e-18	-14.5295383760938	7.87493237627224e-48	0.000974659288506248	0.271163331456849	0.0530297892857612	0.12317823021526	0.994419112145302	0.0345306586399668	0.677285636407424	0.324455416885256	1.77585302461296	0.0757571453229228	-0.736070553845802	-0.333710945002585	-0.410234176958405	-0.6518748999546	2.26883833178744e-10	0.00858243676543536	0.00076074706206174	3.05694594292147e-09	-9.55887737666427	1.19040921843903e-21	0.768690701917538	0.180811152508934	0.408894902299484	0.0258448234937408	1.14462093380415e-11	0.163169980401903	0.000794709699079851	0.836801070205358	6.18259284344539	6.30572019841645e-10	-0.919127968765238	-0.78462001347665	-0.630753815127203	-0.79434239730395	1.09766121606369e-22	7.34229004512006e-14	2.31861882968403e-08	1.73372197472564e-15	-17.0257549000921	5.29057561515608e-65	-0.787783713382968	-0.470471943987325	-0.255037959632338	-0.486640798745561	1.57430746464735e-12	0.000130191894888914	0.041965845803908	3.42673037165298e-05	-8.9565752515659	3.34918888846722e-19	-0.716892698773855	-0.404358495666745	-0.275994344231922	-0.0782619950939071	1.07928390794736e-09	0.00122912262795593	0.0272786557104551	0.532224070616325	-6.32563212948995	2.52197995651226e-10	-0.887201431091282	-0.753268255795442	-0.416008680133758	-0.569975878039977	4.19610933972935e-19	2.49239053703926e-12	0.000628858032721279	5.87327481645815e-07	-13.1778937503065	1.17629171154563e-39	-0.0134161243433811	-0.132033623232123	-0.0355680159671808	0.00232948827658284	0.923293896190806	0.310424758901701	0.780226196241324	0.985189496207085	-0.689210581921454	0.490690758594622	-0.692109591807586	-0.61060388368438	-0.252802532359802	-0.541320695158925	6.77261759675694e-09	1.73927017463433e-07	0.0438600108075842	2.69091050540024e-06	-9.23969348519361	2.47204362298103e-20	-0.674500772378029	-0.101107181016251	-0.206146547322747	-0.475892840347077	2.2439704356924e-08	0.438147287801708	0.102201213289406	5.37851864491297e-05	-6.23646885039622	4.47558383465734e-10	0.902146218082066	0.830150226843066	0.161697181146791	0.912919936198836	1.2592499551592e-20	1.32628410528373e-16	0.201778366095966	1.34002311006993e-26	16.7356462285943	7.20706755333032e-63	-0.838475694942366	-0.35591754503275	-0.503220345979547	-0.395135972394485	2.54164303734647e-15	0.00487593901207726	2.25349627551326e-05	0.00102531975550585	-9.66493911894136	4.24872466391227e-22	0.0217985901771708	0.118516696104704	0.0862031420301777	-0.20835227800799	0.875673111858169	0.362976942083094	0.498218432179566	0.0931910254462488	0.0303632912465264	0.975777320690002	0.817282132729178	0.562845737536511	0.17588917154385	0.56064597442096	4.75174140989635e-14	2.34051316874965e-06	0.164454319055332	9.79305509095872e-07	9.82250722063882	9.00748976794897e-23	0.713160990123351	0.607043966817834	0.288636721606929	0.707006565908197	1.44061153993253e-09	2.14265577867305e-07	0.0207198480778043	3.25349524364327e-11	10.620801250572	2.38505039551409e-26	0.787033972112914	0.275426755613454	-0.1522097464372	0.188012764231557	1.7083048307327e-12	0.0316826682522797	0.229871702429738	0.130595895254749	5.0778219540322	3.81786208474227e-07	-0.82570690383342	-0.315640077565563	-0.0774027704357533	-0.545236236632624	1.55538558975999e-14	0.0132146780739971	0.543233286864714	2.20373738428446e-06	-8.24143409503769	1.70158653295265e-16	-0.890303223088338	-0.635716841753831	-0.163121584156638	-0.716342990494233	2.11393394272854e-19	3.70089846610574e-08	0.197781254377744	1.35742586096886e-11	-12.2645497209269	1.40390530828001e-34	-0.83773600953843	-0.268528621900796	-0.434444047594567	-0.362094214578565	2.83481973463665e-15	0.0363948990037775	0.000334584319781758	0.00281220705905447	-8.7819837677791	1.60616274317379e-18	0.862164402077317	0.655875538432993	0.328675899705042	0.937918444652311	5.58971253609008e-17	9.62268349394186e-09	0.00800891736199273	3.923122368547e-31	15.9360433270408	3.56205430762025e-57	-0.840715742040806	-0.219549302919789	-0.439993568853235	-0.442044441836539	1.8200093763737e-15	0.0891174131532602	0.000274737725105454	0.000202451588778209	-9.02715505117676	1.76192676339317e-19	-0.8532753098807	-0.377340368666628	-0.375313758090383	-0.616653918445442	2.5312064290508e-16	0.00271912673461345	0.00224396845908167	3.52876200879114e-08	-10.5285152864065	6.38333310787729e-26
Rab33b	6	red	-0.302424021786542	-0.0390628063963065	0.00496257635174966	-0.0223371485375015	0.0262371019816988	0.765021911749148	0.968955472681107	0.85870508510402	-1.34552637908541	0.178455308444317	0.222295664230535	2.98552126525674e-05	0.0791372941272302	0.0652738352852795	0.157086495971094	0.999839313632509	0.584866850726961	0.649053190703554	1.21849457859968	0.223036083717491	0.026072254996536	0.0153136760976365	-0.257574873493143	0.0451909178438848	0.871456683455612	0.91862635481754	0.0739760296391507	0.755325526056738	-0.613814736503039	0.539337758086565	0.207917179921713	-0.123690912344149	-0.0834367702748536	-0.0171437064394709	0.131384803714677	0.342252033316507	0.512156953459967	0.891327190792684	-0.114579376663171	0.908778527072034	0.164255939303664	0.0538717024812159	-0.0346075705437701	0.156433928042411	0.235279580257271	0.680085345158413	0.786017897882116	0.209721320506196	1.29935764434064	0.193821220274857	0.101914967128824	0.060126432170747	-0.0678145048660776	-0.134093618540746	0.463370746724802	0.645297867007083	0.594423324612036	0.283080869171366	-0.207082179209859	0.83594567937458	-0.165195179016	0.195110271710764	-0.207312872466247	-0.251184727768195	0.232575929520474	0.131847103426785	0.100232680198818	0.0419125561408755	-1.69696447484664	0.0897033770862601	0.0908606441668501	-0.0806417366214619	-0.253413316433199	0.0661025405181489	0.513487356436137	0.536700783332991	0.0433356096692934	0.597960084108887	-0.736987926595714	0.461129691529862	-0.11586103136479	0.231604847205727	-0.0841157099392856	-0.18223304211455	0.404115141202636	0.0724983337940933	0.508717804835363	0.143064131234107	-0.582809395041153	0.560021619654911	-0.131453274527517	0.0826720583481344	-0.111144765023159	-0.163430051535174	0.343385282625274	0.52646122741763	0.38192938592853	0.189797176073575	-1.25751391473604	0.208567603621374	-0.072014765195341	0.124546739910836	-0.132771207356245	-0.323446089716209	0.6048152757232	0.338896601966713	0.295619151355084	0.00807060886982975	-1.6470653306089	0.0995446182509554	0.0356204381044261	-0.0182863369520632	-0.110584704770367	-0.173228186095373	0.798173205923209	0.889705198451464	0.388240416908717	0.167596036060503	-1.06925603542275	0.284954315242162	-0.132736913410595	0.115275255628078	-0.0751071870237233	-0.200647691181691	0.338651886624581	0.380452025672917	0.558524623564018	0.10901631032839	-1.14161965195873	0.253612151747465	0.318801787323023	-0.113044372571665	-0.556195258574471	0.378858883650003	0.0187956981849795	0.385709434761777	1.82665959497959e-06	0.00170753730753944	-0.119863796810697	0.904591043616373	-0.394925558656091	-0.0507217717200508	0.552596621652836	-0.474584555251671	0.00312315223070072	0.697864876456282	2.19678473224293e-06	5.6761125276995e-05	-1.31535530575106	0.188390518951019	0.433575751512323	0.314172120835958	-0.519372964575882	0.523262866668287	0.00105602046220279	0.0136713766085362	1.09490383824108e-05	6.54853325833692e-06	2.98047814506808	0.00287798773432252	-0.282292415663275	0.391337087516617	0.531326628471908	-0.15257746714489	0.0386261166724429	0.00181709596918132	6.26426082789086e-06	0.221315507938675	2.25694181504222	0.0240117107408023	0.659053463615511	0.776957550205376	0.460647936065043	0.50346468190026	6.01473071726155e-08	1.83072333420788e-13	0.000127999919345858	1.64036825919792e-05	11.0145516523406	3.25151359215097e-28	-0.419289035735649	-0.505033685490356	0.483106777546194	-0.5555639692766	0.00160034743495595	3.31238673988371e-05	5.26855027463605e-05	1.28540237744285e-06	-4.17723832131744	2.95069819901476e-05	-0.0852776550606587	0.525887713681557	0.550190008701663	0.223871808225333	0.539799913221032	1.34644738247953e-05	2.48230741170043e-06	0.0707616923117715	5.2829335005647	1.27131548228269e-07	-0.517125023234676	-0.653058341999915	-0.440016101638107	-0.578618538483766	6.2327787377934e-05	1.16862955702338e-08	0.000274516085943695	3.60586437421567e-07	-9.56263148634766	1.14799909072265e-21	-0.347822494361645	0.319242681014397	0.548757114811179	-0.588199266302083	0.00996111770279104	0.0121491864338045	2.66843437812713e-06	2.06490701215439e-07	-0.310283351940942	0.756345490070933	0.125417057031873	-0.546956754606976	-0.495734447903672	-0.31329254201589	0.366189754725094	5.09434725042327e-06	3.11056883841826e-05	0.0104249316877826	-5.34069153341442	9.2592691987864e-08	0.348804194523601	-0.0960858465134397	-0.558036534550021	-0.254446660770401	0.00973951253767593	0.461343673310114	1.66071290712333e-06	0.0392357871063645	-2.57832075793013	0.00992817919788217	-0.552021382819498	-0.540573308673876	-0.170606466139501	-0.56141347691764	1.51058548282964e-05	6.88634107717024e-06	0.177704419000272	9.39524672533794e-07	-7.78137505588297	7.17404616981709e-15	-0.0683508706144288	0.201166615921765	-0.202964849127905	0.104836474808114	0.623358109360284	0.120042052355771	0.107724037300914	0.402179859568027	0.147017027293346	0.883118580520586	-0.352998001676559	0.206041906309942	0.475270949580178	-0.0719623472444389	0.00884016561331029	0.111139346371981	7.23188537023848e-05	0.565832523554146	1.21937372794443	0.222702376766945	0.273068873304741	-0.432209299616777	-0.486352358590788	0.470402558028816	0.0457348436554102	0.000504462286986848	4.61027743385653e-05	6.73255041036504e-05	-0.815765129426246	0.414634480707677	-0.464020769934201	-0.479135104468905	0.237597923129207	-0.601852164064086	0.000409046618850701	9.36496119086156e-05	0.0586924133093664	9.03820239923914e-08	-5.64629532153829	1.6394213481607e-08	-0.363831613100279	-0.465852141596941	0.182793309850875	0.0206238234592953	0.00684244260686192	0.000154644544424088	0.148250898190163	0.869443909720305	-2.503000107618	0.0123145506635865	-0.286237066997852	-0.316755441392663	0.474106148698779	0.328469753851625	0.0358776775201584	0.0128765180510933	7.57558727263273e-05	0.00708825538784843	1.07184939811925	0.283787681450781	-0.435755083878353	-0.498250127025614	0.147576984963095	-0.570126558671316	0.000989548900724656	4.38431869996398e-05	0.24453264483746	5.82422482157097e-07	-5.78997256383903	7.03979225622727e-09	0.0831159047972073	-0.22503551348064	0.0540394893122075	0.307054006599987	0.550161198040758	0.081217623892609	0.671488913510471	0.0121500059760691	0.903176353519825	0.366432305722716	-0.601170780476128	-0.622692992039761	-0.288334474875081	-0.533821443513478	1.5326979772863e-06	8.39957909596072e-08	0.0208593707489337	3.91753060660469e-06	-8.85726106236548	8.20043349763118e-19	-0.39653109983552	0.149829676422142	0.02591894623553	-0.308174960989998	0.00299303781005863	0.249108309243064	0.83890137741883	0.0118229753650401	-2.10487063051463	0.0353025708574264	0.491370629651033	0.552106648877984	-0.127264133514949	0.438069044263325	0.000161310439439741	3.97655536061043e-06	0.316281305382591	0.000234458322944538	5.70144374058223	1.1879694395978e-08	-0.347947235463171	-0.152504549888798	0.497007060708196	-0.643446009078042	0.00993271952393703	0.240661209655012	2.94627261208423e-05	5.64874294038443e-09	-2.80869749949061	0.00497423613908743	0.0358339462839542	0.432500875485022	-0.0559891594253719	-0.125130849239136	0.796989071934794	0.000499576765427302	0.660349816958925	0.316785167820172	1.1835014966495	0.236610453721857	0.421355941271225	0.320476828049299	-0.0515385247518932	0.633758985964018	0.00150860852216615	0.011801649899199	0.685881165716344	1.11807432323763e-08	5.68347910101769	1.31981859193167e-08	0.31598500667398	0.384024308183164	-0.299354367079053	0.521399343152901	0.0199301630775651	0.0022479184868145	0.0162601750394551	7.15737210073635e-06	3.8314719625082	0.000127378892076747	0.508445298075268	0.206518105465282	-0.00839429731643411	-0.235678025624703	8.66102950190351e-05	0.110297747351827	0.947511616292096	0.0567795687621358	1.8322832486231	0.066909231496342	-0.410314040216647	-0.384816377742533	0.0443323693260683	-0.266583770161325	0.0020591703931467	0.00219721540806305	0.727960345243482	0.0304891110098315	-4.04818348160635	5.16166766971899e-05	-0.435334105784655	-0.442585527106077	-0.054142860360159	-0.672148736133249	0.00100208820791273	0.000354872336717956	0.670896524020708	6.43409109638701e-10	-6.97978996877217	2.95621676434143e-12	-0.378579914790263	-0.107110740399133	0.161437233605241	-0.643984364349837	0.00476084931251765	0.411291807113609	0.202513977605243	5.43456936966507e-09	-4.2680240483655	1.97212071588148e-05	0.625105779991145	0.723737976222475	0.0341794135328625	0.505482780838836	4.35188217557644e-07	4.40265109565174e-11	0.788603529071202	1.49768088779379e-05	8.5211472290483	1.57980554966873e-17	-0.346484119112138	0.250328873085495	0.198616809064097	-0.544363130679502	0.0102702524595401	0.0516804037468619	0.115640728234512	2.30460383219823e-06	-1.96977459034329	0.0488642099516604	-0.41282283205991	-0.195476389183559	0.410238462973821	-0.422494571037155	0.0019203905897277	0.13110946876442	0.000760640516320781	0.000409638555136917	-2.43016632850744	0.0150918951777459
Gm37968	1	turquoise	-0.360298639932537	-0.20010404665595	-0.0514135296486652	0.197313744942427	0.00744560021041018	0.122052684874026	0.686603450384195	0.112283548440277	-1.54199427390735	0.123074985070344	0.251332346591982	0.0948425177514082	-0.0987418830008813	-0.125274515244194	0.108371623585389	0.521382703925322	0.495099284236564	0.381074826242325	0.350831714738682	0.725714602708038	0.0193383992064068	-0.0575834098786427	-0.0588119995791402	-0.0128308379696706	0.904476878452112	0.700636807600586	0.688122683104166	0.929529717633512	-0.379242926845086	0.70450747722012	0.145189744058796	-0.0770099559245653	0.138343391947018	-0.037226371558471	0.294859474926637	0.555257004020063	0.275631066984201	0.766655127490124	0.630064910443229	0.528652116406656	0.217644354443015	0.109995832942186	0.0149949925684111	0.0180157063579386	0.113890166531365	0.398732560150677	0.906382863846051	0.885835729949469	1.35275664165648	0.176133388562425	0.136593466747576	-0.0399697594790886	0.125965114323632	-0.023372946549603	0.324676966159998	0.759728116851869	0.321286710835824	0.852225111818044	0.747068429355146	0.455022255961625	0.298506120760464	0.0623875986047042	0.144319584178813	-0.103751210909699	0.0283441150491068	0.632900721518736	0.255216665615218	0.407096009005161	1.50566641293331	0.13215283022069	0.0567715522928231	0.0530395958901912	0.0340220182662234	-0.0771905082466169	0.683456110221108	0.684765768910117	0.789554608802088	0.537870023454278	0.233425914050957	0.815430692392448	0.282046179591228	0.18267716499115	0.0692056952215927	-0.0322325045628289	0.0388032869400555	0.158797758229895	0.586864169157783	0.797239283943248	1.89873653718388	0.0575991250469621	0.184410220890469	0.0797281836028639	0.052228867898646	-0.0634339807624327	0.18190719939022	0.541339738243687	0.681897072138103	0.612854001824682	0.931183894013076	0.351758447699921	0.319217049890152	0.208910326910709	0.0852872371485745	-0.0987099003689277	0.0186331797938818	0.106143918244958	0.502811360676114	0.430387072351264	1.94741396504538	0.0514851251535674	0.105280133470845	-0.0656281401831036	0.189486428387541	-0.138440741506504	0.448657804048371	0.618344976550301	0.136910228408754	0.271421838795831	0.326790131283443	0.743826624100145	0.184671559315916	0.0495373668050859	0.036348311459378	-0.0442083182730328	0.181277891221466	0.707010663108016	0.777313350105151	0.726583211954445	0.828804443502857	0.407215073434222	0.795041716637265	0.364800993285078	0.630577865736687	0.817700145178615	7.01673770190654e-13	0.00384534245206738	2.34586516945909e-08	5.38554554537973e-17	12.9027476700569	4.34329865413334e-38	-0.755875157258018	-0.324159735835683	-0.614203101873758	-0.778926820387637	3.91112246938828e-11	0.0108151178352005	6.74416267498462e-08	1.35425676130023e-14	-11.8365256042858	2.52706309512419e-32	0.767395448935812	0.294259076918599	0.641997769407311	0.546097666131146	1.30056358118348e-11	0.0213400828197204	1.082084742307e-08	2.10828646353117e-06	10.2699367045587	9.62678008748114e-25	-0.73640965451322	-0.275215978642156	-0.585712169310322	-0.691846198046283	2.20447198155702e-10	0.0318187044208828	3.69372563616155e-07	1.25415616442261e-10	-10.5316420594139	6.17478100943131e-26	0.475079038690257	0.0148803925138028	-0.376305332264668	0.236237483733926	0.000283430518525692	0.909379290036368	0.00217955392718455	0.0561772129048159	1.32489416544419	0.185206256305579	-0.743507985511985	-0.233619569740883	-0.608803677661224	-0.674626408041011	1.19459327725753e-10	0.0699793280396343	9.42941479355062e-08	5.2739828186914e-10	-10.4295109750818	1.81821632274814e-25	-0.697053797953292	-0.239967874346362	-0.577441016131066	-0.315957689772072	4.76464871662705e-09	0.0624967565071716	5.87316722537205e-07	0.00975545134197993	-7.94786382754854	1.89755064565969e-15	-0.47318101678382	0.0618186546454852	0.384269459199177	-0.277200085239963	0.000302118551357523	0.636010759909752	0.00171926870428467	0.0242395099040961	-1.15997875059504	0.246057457751049	-0.724079176562408	-0.152367586905143	-0.52089657682177	-0.607585622925437	6.10835236984308e-10	0.24108889507615	1.02088003842228e-05	6.31451867252164e-08	-8.9872930222744	2.53394361718113e-19	0.647494509497612	0.245431088319121	0.521116154071294	0.257235855094566	1.21290030688399e-07	0.0565861288184597	1.01060468367019e-05	0.0370608199017579	7.06968160597347	1.55289583179434e-12	0.791886864758561	0.316124932218019	0.64081102350673	0.355408450905632	1.00089115684099e-12	0.0130667497139745	1.17444004523367e-08	0.00340663233538195	9.61525835821401	6.89360717459129e-22	-0.553637099239335	0.0216732572892117	0.102949297944588	-0.409557526487708	1.40914415214074e-05	0.868321374521045	0.418218305899299	0.000638300637005532	-3.49877504399463	0.000467400743071622	-0.0268693860537901	-0.0230270030191142	0.015858042649107	-0.0358672244681149	0.847065842487878	0.860176642829258	0.901020959566227	0.774946070105948	-0.266446849761574	0.789895087926898	-0.570211234735925	-0.0944036122986019	-0.189968994104992	-0.153437586760575	6.76053250343229e-06	0.469261687819449	0.132703123136138	0.2186915590408	-4.07519361462432	4.59760785737352e-05	0.708848755734676	0.194654717838374	0.552589853445984	0.46738556614828	2.00002701725752e-09	0.132769299497675	2.19754272568576e-06	7.60439006489069e-05	8.42377622622405	3.64540212062539e-17	-0.684886699979381	-0.113614906027756	-0.290772162034701	-0.602520341627908	1.11820138179001e-08	0.383300600765223	0.0197565195944232	8.67140351168251e-08	-7.42778510021134	1.10431177548592e-13	-0.710812518049093	-0.213282330051415	-0.267451404346099	-0.230674853835935	1.7237181521484e-09	0.098865875005233	0.032636333804359	0.0624028846918347	-6.055406319497	1.40063668180965e-09	-0.764315182707449	-0.196713600720446	-0.558284940097925	-0.0434649065914906	1.75641096416624e-11	0.128639858532243	1.639439090571e-06	0.728946209076763	-7.05011105084654	1.78775055940075e-12	-0.632890130618456	-0.183366878159911	-0.0818151698483475	-0.539128204452435	2.82342867276293e-07	0.157203768525506	0.52041872882771	3.00603238321674e-06	-6.13736586876806	8.39010059855436e-10	-0.187719925196085	-0.188660404265032	-0.0930789912584638	0.0911017876917988	0.174052934203155	0.145361247296378	0.464445611457509	0.466926973365043	-1.42040117643694	0.155490920518833	-0.31913272763913	-0.0269030327769766	0.0330923503781178	-0.464135850186225	0.0186660834884634	0.836939570368501	0.795178435249942	8.65921730452761e-05	-3.17558330942438	0.00149535577125381	-0.560333717630543	-0.118402602847978	-0.208552589389002	-0.460809928160607	1.05229565892625e-05	0.363442386284017	0.0981727398432456	9.87714559477468e-05	-5.56699610817361	2.5916818125445e-08	0.746729442146721	0.217653704810803	0.30592578849263	0.339779228430974	8.98640746398741e-11	0.0919829503160097	0.0139548250543173	0.00525128235862854	6.99037827018233	2.74146072677027e-12	-0.716991841998872	-0.137481406469835	-0.523640000206267	-0.396679069026773	1.07096845988244e-09	0.29070452640534	8.992141248819e-06	0.000975600879781173	-7.74906405227574	9.25723179126454e-15	0.0906835373073854	-0.0802463165378146	-0.138794016441008	-0.195902001054444	0.514311985539196	0.538706304085122	0.274054921672156	0.114928118673629	-1.32484324867295	0.185223146993595	0.583015083993488	-0.0303922960709136	0.0734374607001842	0.459930519515073	3.72783041169928e-06	0.816138508321889	0.564142049022637	0.00010224574679125	4.56674645215064	4.95352567704595e-06	0.535244553437271	0.0933257134934472	0.156615294081892	0.432936892503758	3.0448693959119e-05	0.474373420157625	0.216506336384771	0.000282625045832444	4.98940096264869	6.05668157799597e-07	0.679962471162115	0.0264758230324753	0.148447127711642	0.122584570991302	1.56122737804062e-08	0.839494312197828	0.241731261782983	0.32681062511126	4.17247194790462	3.01312706046667e-05	-0.697675815804899	-0.236220367061759	-0.243909243917731	-0.371502238572053	4.55617436505265e-09	0.0668315749456099	0.0521056566581752	0.00213233193854272	-6.57608508921461	4.82996218224831e-11	-0.668152642775759	-0.0657378128260019	-0.036189606654462	-0.390127740948899	3.38865892381121e-08	0.614716789651189	0.776484175207918	0.001202855938202	-4.95429584039062	7.25926896358089e-07	-0.609426095899831	-0.100748440243806	-0.112408573477607	-0.334480368876515	1.00449293411235e-06	0.439782517229978	0.376506161701881	0.0060518865958764	-4.77689705108996	1.78020854683526e-06	0.534035629645189	0.0483794532766331	-0.106308261835331	0.382401527820516	3.1980395604349e-05	0.711192104595047	0.403111583765043	0.00153147708198632	3.5253981979879	0.000422846663958456	-0.622363823563111	-0.0954181734795393	-0.112541351809708	-0.468368054294625	5.05410077144161e-07	0.464477569685827	0.375939090269571	7.30965042108009e-05	-5.47237134390632	4.44053120532731e-08	-0.745864613814878	-0.294435892642801	-0.575877194206157	-0.721649154286398	9.70414588426943e-11	0.0212585490298248	6.40225028413759e-07	8.13119429936406e-12	-10.8675471825007	1.64565630255097e-27
Setd7	3	brown	-0.341864820497891	-0.048983373859976	0.0699269095743669	0.0745328928557431	0.0114017362153892	0.70774751345679	0.582962566626123	0.551999188542054	-0.89814365508151	0.369108967829002	0.264817723962702	-0.117190761448365	-0.224528478467625	-0.0965552545140365	0.0901077366017809	0.427627320947985	0.116977070697641	0.500295185479478	-0.671646716064603	0.501808630407584	0.212523036623855	0.350829422651482	0.0864027446355579	0.216079052515275	0.182195382468693	0.0156146232638731	0.554981958355256	0.131776730402624	2.96020151029474	0.00307437878230735	0.282076541222919	-0.015764519386665	0.172419484236593	0.278123383242931	0.0387814051676828	0.904019676897274	0.173072359312816	0.0237513843753837	2.81308518871131	0.00490686497438093	0.178389249372273	-0.0258180063823594	-0.0290947746171059	-0.0936026291464453	0.196844107286663	0.84343131315235	0.819475992253688	0.454734331251368	0.0608812788374625	0.951453759108439	0.148273324620321	0.211434698157555	0.163791189160488	0.140916404072021	0.284612492786737	0.101892769460489	0.195921889354121	0.259075379969051	2.58119297459331	0.00984595273247305	0.207766581499884	0.304209595102586	0.193502205602378	0.0956053938364686	0.131670709805586	0.0171445748482424	0.125515713184511	0.445097702183675	3.12184365179652	0.00179722356558147	0.187488187796501	0.0861513419702174	0.0643870669921774	-0.113957186202835	0.17459472988375	0.509143162194845	0.613229177713897	0.362255089433705	0.811809134864871	0.41690115960159	0.260470343718787	0.37370094183202	0.125253382465635	0.108579330349547	0.0571383866856559	0.0030110472708552	0.324050452256753	0.38549381482349	3.40131094278085	0.000670634983974689	0.225401034223891	0.297175185604377	0.110097611925276	0.113440803928118	0.101263121904012	0.0200287756088928	0.386458118105121	0.364448531008426	2.89465912333243	0.00379570473781225	0.243494249219512	0.350399325614252	0.0544446750764927	0.0316367896470791	0.0760213522600033	0.00563233177616985	0.669168054065484	0.800909019400685	2.64233817544226	0.00823358004042516	0.162536718118054	0.241417550388644	0.187950389002504	0.0890846063320523	0.240284221012915	0.0631314063974822	0.140180797984703	0.480379605137079	2.62636396456133	0.00863024813627842	0.179645838792092	0.310677347708155	0.121038002703925	0.151507479977365	0.193656962613368	0.0156925502462679	0.344683682606177	0.228295668352865	2.95922200537532	0.00308416827241868	0.945577534672672	0.674600982581073	0.939728869789384	0.869821890463276	5.13690541244636e-27	2.50689256886926e-09	1.35974644114428e-30	2.62091606973286e-21	21.7566034616168	5.98183537876651e-105	-0.938516635433202	-0.772840768424131	-0.934160245701422	-0.874773872660607	1.12262026938892e-25	2.94719337198176e-13	1.93636463230688e-29	8.20095072083492e-22	-22.2329916434778	1.64778979340137e-109	0.946842657332923	0.81556125693212	0.92892253760925	0.759402991162814	2.83071456773245e-27	1.21104946518209e-15	1.92039050651133e-28	1.46201645587123e-13	21.3597747557476	3.16332856371153e-101	-0.879265499763672	-0.427138678535007	-0.882292500562206	-0.615436251395864	2.2218152690343e-18	0.000596661036926352	5.84383600347055e-22	3.81963455702423e-08	-15.0287741707844	4.75727838095303e-51	0.696084301940401	0.399291810291184	-0.651210762745656	0.482755796963924	5.10762053849857e-09	0.00143373387141115	5.66003964414127e-09	4.04021523395081e-05	3.76904449630633	0.000163873674932957	-0.937546881496484	-0.861467379977376	-0.889192479101531	-0.858614600874611	1.66618090437145e-25	5.17028876574009e-19	9.98681740569722e-23	3.07641363830237e-20	-21.9161196225243	1.82355007854855e-106	-0.802256606480322	-0.280864220471227	-0.87179288561082	-0.105194781170276	3.04139105315018e-13	0.0283376707299296	7.02634557754545e-21	0.400564429510719	-10.7921895649353	3.74752940764188e-27	-0.686361237842338	-0.39786943152561	0.645810324696012	-0.528810699793462	1.01057535643135e-08	0.00149642625965736	8.29744897749633e-09	5.01001263157617e-06	-3.9797934693901	6.89751650597765e-05	-0.896610971178034	0.0353069525614438	-0.881465952240855	-0.503271752504353	4.90993965049246e-20	0.78705599032136	7.16777356113923e-22	1.65465158158561e-05	-12.7660500248678	2.53706154155935e-37	0.730371617802528	0.0256847844539169	0.777939262217545	0.115980773186313	3.65642474462356e-10	0.844229107629815	3.95160998696339e-14	0.353737548540905	8.0111250747905	1.13663778132798e-15	0.945199891857693	0.65439319032578	0.894824936578009	0.531873260586241	6.12011081724271e-27	1.0661184419928e-08	2.16032826343572e-23	4.31270455685592e-06	17.5042879746528	1.32878215126209e-68	-0.748116409315444	-0.429665604292427	0.166226357105287	-0.565062717941229	7.93938828386548e-11	0.000548959650291814	0.189265310401163	7.70289581715243e-07	-7.15765282099135	8.20700789593451e-13	0.0822452969441555	0.498301781503856	0.161012346697389	0.329271820960661	0.55436071515618	4.37506638016295e-05	0.203720442821261	0.00694153000172923	4.40569119781957	1.05447094286156e-05	-0.759233871405767	-0.0746401141607805	-0.491181080651652	-0.572810823500599	2.85522257560485e-11	0.567527804999256	3.7705040204106e-05	5.01245441152586e-07	-8.59594971300532	8.2578961493959e-18	0.861732358940454	0.0525878084062797	0.862471237599714	0.200107846606769	6.02996325415394e-17	0.687311940103261	5.3569521165592e-20	0.107187844522257	10.8304533546652	2.46929713922141e-27	-0.897521416840357	-0.681369806109696	-0.481393031903783	-0.702029543688884	3.94638489390971e-20	1.50470095964993e-09	5.65018561808347e-05	5.11392744452554e-11	-14.0070350090226	1.41177053632517e-44	-0.882704441582669	-0.662528888127026	-0.273838587307538	-0.535635170511646	1.09506619779178e-18	6.03197581846473e-09	0.0285553831757075	3.58031571809708e-06	-11.5645952017599	6.22843326209883e-31	-0.912874472120872	-0.726168275065395	-0.735881515545826	-0.346738763804214	7.03840636035505e-22	3.52524819995164e-11	4.29040119740315e-12	0.00434238180837603	-14.2576903424497	4.01524890245831e-46	-0.861548448752995	-0.76598238237638	-0.258469826463742	-0.478267278202783	6.22725233843525e-17	6.37533290343089e-13	0.0391896887188605	4.87496303064413e-05	-11.6899492809317	1.43472267373905e-31	-0.196738033326392	-0.303275679975103	-0.0290372456528302	-0.0383809692165524	0.15390492224983	0.017505772953971	0.819826953776448	0.759632351702286	-2.18924319259979	0.0285791688273652	-0.586929767659252	-0.485133271267019	0.250546944906787	-0.481649705073821	3.09173505406695e-06	7.41607325681253e-05	0.0458420785775682	4.23263228286002e-05	-5.5533462911753	2.80252103185419e-08	-0.62807051599017	0.247912757450054	-0.177067067880905	-0.315608265224236	3.69592493570614e-07	0.0540552425730065	0.161601572952604	0.00984103881656653	-3.70090357248869	0.000214833109290982	0.93101541956048	0.857423392443214	0.270765604180355	0.661500414423067	2.04008379120909e-24	1.13827047199224e-18	0.0304618371931352	1.48049370132203e-09	15.2113760676867	2.97229065109536e-52	-0.87803941228417	-0.367043655346094	-0.861121515227552	-0.346942179241647	2.84450914692644e-18	0.00361781385769234	7.10058823671658e-20	0.00431805326439758	-12.9647081279008	1.93967305804615e-38	-0.0404799826773773	0.0580022395413842	-0.0343233595649834	-0.156605346804014	0.771338385744676	0.657032265624517	0.787733986950034	0.209216124817693	-0.689823748284327	0.490305032326068	0.776754158040746	0.561084532561394	0.200998785480967	0.454607456427405	5.07112672315231e-12	2.55632749726884e-06	0.111250256696399	0.00012579339732503	8.94018566314198	3.88517065757969e-19	0.775140648849627	0.747612642545229	0.369684241438291	0.762157498734181	5.98429603513452e-12	4.4531864868137e-12	0.00264297769844087	1.05967928453433e-13	12.973809527824	1.72251832119632e-38	0.873011712874542	0.304639190247353	-0.0145103289513199	0.436393193493037	7.62539864132971e-18	0.0169805766682555	0.909395793867508	0.000249289568702709	7.87392254309897	3.43691770315035e-15	-0.872973930117193	-0.267477006282636	-0.177569754713025	-0.577354377357153	7.68089415975491e-18	0.0371619626057083	0.160395276731405	3.87597014560133e-07	-9.24446658982266	2.36416940623718e-20	-0.836522741627084	-0.434707307381719	0.00462726306700469	-0.487618243298947	3.38673066711278e-15	0.00046397715968535	0.97105217067729	3.2866097657278e-05	-8.26284141471277	1.42245164545762e-16	-0.785076692591264	-0.169308844801846	-0.326211328658692	-0.182614038621128	2.11112466386333e-12	0.192087657092551	0.00852238573512698	0.142215733217143	-6.54466778350571	5.96277868275348e-11	0.794589578982399	0.579090311319557	-0.0701978971518102	0.587226443599164	7.38594268451335e-13	1.01242038368367e-06	0.581499643621935	2.18695805243185e-07	8.86339458930371	7.76142786125522e-19	-0.824290820418633	0.130178441821165	-0.329078808189081	-0.286168938745113	1.88431654335257e-14	0.317332086265204	0.00792759757651063	0.0198393686076349	-6.2390932210284	4.40114666273197e-10	-0.918773371296163	-0.315563333350563	-0.77456798155627	-0.769780584616189	1.22445863520498e-22	0.0132382243364669	5.96860370465678e-14	4.24946977798778e-14	-15.0962491019678	1.71410791501765e-51
5031434O11Rik	23	darkturquoise	0.036495363104325	0.0341441712524951	0.0788126667931085	0.00470958091087413	0.793323689230762	0.793912264815719	0.535890843422399	0.970062440938388	0.59259763046012	0.553450465274986	-0.00562760057020327	0.0825664896524478	-0.1914437600615	-0.264280282944585	0.97178421345029	0.576903980766104	0.182916254460236	0.0609276207203115	-1.35609223882076	0.17506982196452	-0.102365227499004	-0.0793156379846501	-0.083345024532836	0.163633040004526	0.524213813820332	0.596143427804899	0.569121200479199	0.25617905590326	-0.30172464251029	0.762861981255435	-0.115382950300545	-0.064122069159207	-0.259472861016531	0.0350365977772414	0.406070517783819	0.623458656551188	0.038407647156474	0.780025409188095	-1.56972463053887	0.116479188470193	0.154342324557516	0.134714631817565	0.0699473236996066	-0.0827753769364453	0.265135735536009	0.300614848790491	0.582852302923855	0.508768143052353	1.02549042224889	0.30513184233632	0.0522417948653449	0.0333929133086072	-0.102267837263586	0.446161012346556	0.707533416997757	0.79835031575288	0.421322321193379	0.000173573652999949	1.83237379170584	0.0668957499672249	-0.033635100727117	0.0161506716391901	-0.108202406071079	0.165858953251475	0.809205305633379	0.901680128117838	0.394735366866959	0.183209164317494	0.182668598505361	0.85505805591354	-0.124973553946064	-0.215254762081783	-0.0629447526506588	-0.0885109360866958	0.367900659834838	0.0957121915597096	0.621218781883245	0.479742884090569	-1.89591818416311	0.0579708640150048	0.188016343939705	-0.0137214850063086	0.0350123912512567	0.242934707672547	0.173361693638729	0.916410688124274	0.783575309517137	0.0493616892284809	1.76282511946235	0.0779299894029361	0.200633980424858	-0.0398398163441447	-0.108772788050627	0.274619102406635	0.145754409652188	0.760485915588534	0.392233309222569	0.0256492669055793	1.27772694106681	0.201345722459303	0.0859512451882396	0.0133834139430869	-0.134388725577031	0.154084152469548	0.536590884568228	0.918463079856647	0.289721846725913	0.216733513822006	0.451047097208434	0.651955605012737	0.177269293384647	0.135282589114954	-0.115261351007092	0.353042383670895	0.199715974639688	0.302729357222153	0.368364221937021	0.00391908380881393	2.17626306577593	0.0295355955950418	0.297938807526111	0.0404625246445605	-0.0322845012018919	0.297560093114029	0.0286606287762995	0.758878413704617	0.801671594554891	0.0160726898965125	2.35360525527597	0.0185923433396347	-0.0358400269913457	0.0806547156093567	0.32944076086845	-0.118687024001073	0.796955354459034	0.536635017616583	0.00785516000010585	0.342541559754028	1.05140577871869	0.293072262898536	0.0951881486965744	-0.00858000196540455	-0.292560643217357	0.110097974862855	0.493547683553614	0.947674948602424	0.0189793210283249	0.37884309987138	-0.432993032710838	0.665019831472251	-0.113513954805977	-0.0699762346626535	0.238914858001852	-0.043151616534119	0.413767257414896	0.592039457288284	0.0572650452018759	0.730825547268273	0.106190048576349	0.915431566389222	0.0208136669607137	-0.153473843178957	-0.30076796306689	0.118738878424575	0.881249148163791	0.237649342613025	0.0157384548209117	0.342329217153919	-1.26376278751213	0.206315181419129	-0.328775847763576	-0.217440373865073	-0.318390689486396	-0.0179033624976358	0.0152088188337569	0.0923099019425614	0.010346558744121	0.886542925988976	-3.45003964332578	0.000560504237414365	0.107995605515545	0.120351580996463	-0.290909124554054	0.110340358236662	0.436975651095039	0.355541527530526	0.019696057848708	0.377788029946761	0.119178724031518	0.905133762264276	-0.059646809109328	-0.177861691444636	-0.327932966430682	0.0887046396523872	0.668331865059382	0.170260173741509	0.00816077679082444	0.478778276885312	-1.89058614161849	0.0586796116322297	0.222373745255455	0.237804153019335	0.320915272228105	0.0154678236708055	0.106055776900871	0.0649710384009093	0.00972379337816094	0.901895223854923	3.11811956939165	0.00182008946827444	0.0952400646194967	-0.140014489244328	-0.303303846200235	0.0489482643659192	0.493310941325558	0.281821205734849	0.0148384758612277	0.696319324221957	-1.23379439674735	0.217279527899035	-0.0219138496557149	0.216742877063175	0.354462726558888	-0.0881010463822329	0.875020968903658	0.093385237767788	0.00405622391350889	0.481787465041413	1.87229949804076	0.0611651801840806	-0.103805555978111	-0.0810742756179439	0.328998538237563	-0.134034185115251	0.455072927487087	0.534511198559983	0.00794374082983756	0.283296241012968	0.118224885743321	0.905889472259658	0.185613218947288	0.19612503878076	0.327040538535656	0.054828955171797	0.179023367037196	0.129810263936983	0.00834651228109354	0.661929337336309	2.99639699591219	0.00273190515100711	-0.0270669519947469	-0.142424073194497	-0.211536611675435	0.269915207732039	0.845954963601626	0.273539244224561	0.0933496836988049	0.0283968590870495	-0.38684718503827	0.698869342919463	0.193797018615901	-0.00183586317168251	-0.0515449552824064	-0.108671925723305	0.160276905668712	0.988796535847457	0.685844014436489	0.385086322229245	0.061120746387583	0.951263046810149	-0.0535703883888344	0.336232977619236	0.26520351760833	-0.0168624915438861	0.700440715331966	0.00806457307149462	0.0341838247881231	0.893099253404906	2.15246446316666	0.0313607912784279	0.149273352954977	0.108031457445724	0.152957956939473	0.0718634398204471	0.281340175338217	0.407259151237757	0.22756236805886	0.566368021483205	1.85370240140421	0.063781747975836	0.148336094151771	0.0813503901618083	-0.219421654168752	0.000170543864236082	0.284406364501852	0.533115761117739	0.0814953230082202	0.998915649651755	-0.0255275385515743	0.979634183053587	-0.0551482802494655	0.236736649498642	-0.337630894096824	0.101966673634586	0.69205000192816	0.0662204397100499	0.00636362535602084	0.415255437347554	-0.246495040181539	0.805299043382376	0.197251319601999	0.242361286846915	-0.0693268733373805	0.119953972753516	0.152812275252215	0.0598488534452105	0.586207799399468	0.337376977974278	1.87910526589122	0.0602301212676791	-0.00331316304655464	-0.0489153724103873	-0.158101466938683	-0.100768180902013	0.981030451660721	0.708135084893379	0.212123267660694	0.420787847470538	-1.23211585023004	0.21790581135258	0.587212921393584	0.351180944728347	0.360285113317224	0.303796271799917	3.04988792251878e-06	0.00551928552695314	0.00345152761727059	0.0131452264715369	6.57654543972841	4.81503898713786e-11	0.109932935256341	-0.117462457155587	-0.275408267679897	0.259163151846818	0.42874616294033	0.367291553370537	0.0276209043504658	0.0356172679489662	-0.107410710148896	0.914463158192911	-0.147642059673401	-0.0903863298129601	-0.0807972557398683	0.00887394848850433	0.286690952794039	0.48846305495066	0.52563883774106	0.943623608913478	-1.1676329483954	0.242954853889262	0.0301636525731074	-0.316951181923179	-0.188950255863125	-0.103827132990174	0.828582926613283	0.0128179486357765	0.134832141939186	0.406750954618333	-2.32165044637762	0.020251765217713	0.149296376227532	-0.139811970190771	0.018513961488063	-0.0309566443339808	0.281265131137664	0.282524751853747	0.884549073980653	0.805104111375701	-0.0491171468972095	0.96082593865173	-0.0699868173571909	-0.112405632879769	-0.112562314546918	-0.122512110464532	0.615049059858437	0.388416902420162	0.375849609379874	0.327098836373799	-1.6238551865092	0.104406718707988	-0.155605071245691	-0.175411379314401	-0.202012569424465	0.112323575033945	0.261198164140887	0.176319425877797	0.109421054595802	0.369221852691499	-1.60157502902095	0.109249616367433	-0.205285528274204	-0.340268968786118	-0.0445678727774153	-0.0816139703147505	0.136448543194634	0.00729247580770538	0.72657162742219	0.514752975428663	-2.61468611686406	0.00893094877300021	0.0723974569861681	0.0984895943284458	-0.177973495450788	-0.000718615332781774	0.602892416014378	0.450156940957734	0.159431239192048	0.995430929949217	-0.0701216794655428	0.944096811454696	0.0709488949950912	-0.0181945859445556	0.172725355470191	-0.0227120140657707	0.610184825686843	0.889311152134421	0.172299654629582	0.856358822252626	0.782398065556068	0.433980670312892	0.0946333884508661	-0.301615885176207	-0.0769288390893203	-0.0409259631288794	0.496081132772916	0.0181637591158263	0.545712347632796	0.744221460208865	-1.32059041948786	0.186637969028408	-0.342540213913219	-0.322340360893824	-0.0591226600582552	-0.0446896323154894	0.0112298782588932	0.0112931621067141	0.64260081629569	0.721614768469129	-2.9827175580587	0.00285701514164911	0.174733394346342	-0.142095599905526	-0.0768740197377719	0.0511431609666482	0.206328191842299	0.274658590884699	0.545999451897113	0.68340768366551	-0.0114048948440237	0.990900407753261	0.113170300527004	-0.0323331232912907	-0.380185952636089	0.0993858579206225	0.415191531419152	0.804621796931172	0.00194306240102462	0.427220999323364	-0.891456164340061	0.372684498356602
Mgst2	0	grey	-0.0766049242985673	0.0564304353119193	0.0595272593625626	-0.101764382575659	0.581930450461164	0.665768732347748	0.640323231466989	0.416186286157246	-0.233624515534672	0.815276493719464	-0.0810116259281389	-0.144339595074168	-0.0739715152672605	-0.199448677962545	0.610043950255641	0.327682806114693	0.609681376012243	0.16056304365858	-1.71393357536449	0.0865409258627558	0.0792371503927267	0.0767200913797926	0.0170559356274479	-0.211329457796902	0.622400997232536	0.608259186852525	0.907400670533435	0.140690257689713	-0.179024626445994	0.857918364954725	-0.113511431899856	0.147308302774838	-0.0323821351489219	0.339846576802553	0.413777703350315	0.257253503309124	0.799481753040508	0.00524173885981567	1.44699484960488	0.147898366074309	0.0299619780565329	-0.1460436673174	0.00910216938002582	-0.132194579409898	0.829711910831316	0.261405912657227	0.9430924344687	0.290016109308587	-0.952924043356068	0.340628557029892	0.0174613977867969	0.298252273601349	0.0599286436733471	0.246516097158488	0.900268933641492	0.0195620780490553	0.638067005914622	0.0460046241089655	2.48734777226785	0.0128699519582804	-0.0511160967992712	0.139514730120155	0.11527240328039	0.212897606162223	0.713562331607335	0.283559455469731	0.364389667889623	0.0861111482441648	1.67554411409296	0.093827523313668	0.168309970845103	0.0430926387663637	-0.0895880442627641	0.0558358685372956	0.223763310246838	0.741585307305657	0.481435138458739	0.65610774401588	0.648202297980751	0.516854115820517	-0.0738659509444735	0.254646333515878	0.111968017846131	0.298938477151213	0.595538800219365	0.0476487988354082	0.378391377598084	0.0147596976891573	2.40926474393175	0.0159846978944237	0.0534383298536447	0.252974727129307	0.0322828965467325	0.17667115535128	0.701144588235745	0.0491780466080019	0.800083533477087	0.155884578264447	2.02730593540912	0.0426311348909563	-0.0522949324372506	0.20819739533921	0.198766755710794	0.244582443044197	0.707249263567547	0.107368999174268	0.115360484878077	0.0477930493894262	2.41440829517315	0.0157607898880624	-0.00287460277992109	0.445947496911146	-0.00732055756196378	0.320950516004758	0.983541060696975	0.00035561688620839	0.954591149736757	0.00914101143402166	3.10781276087799	0.00188477437655853	-0.0294628898201261	0.352862328105397	0.0584431498981081	0.207139932042495	0.83250729563941	0.00568665209170608	0.649124912372056	0.0977983897314111	2.36036183266103	0.0182571178744531	-0.00705488258189617	0.0473182695153591	-0.0928460213820542	-0.161574922507482	0.959620252746217	0.717258696827155	0.465569180176537	0.194942469916168	-0.862176717143027	0.388590279901606	-0.0366992173631763	-0.0602550004365316	0.0726554382329818	0.22499563297032	0.792194876288944	0.644590351541833	0.5683097676397	0.0693221789748344	0.838122703300021	0.401961793279958	0.0322783989059294	-0.0331295975759732	-0.0962712027130633	-0.104888537045435	0.816765581303575	0.799907363169331	0.449199387591588	0.40194489953413	-0.812161919349938	0.416698727254138	-0.019618527729348	-0.0670101455455919	0.0948538700722038	0.510047706555367	0.888022956967575	0.607870169764157	0.45593422390477	1.21644009989859e-05	2.29725483550356	0.0216042366208457	0.0583576422010357	-0.176268538526725	0.0269099036317354	-0.0527213705325699	0.675097343707425	0.174182244261839	0.832829191236198	0.674179050047526	-0.57857755343195	0.562874254186092	-0.0609602410314109	0.0218283434845232	0.0737659642819108	0.0416261604108585	0.661465842013794	0.86738760016012	0.562395611727082	0.739998697208217	0.321324804423216	0.747964261058288	0.00850010991990424	-0.143029712271282	0.0952625340888823	0.110639338227828	0.951357373315958	0.271483368576475	0.453986682840014	0.376489038460722	0.298105978507787	0.76562227872215	-0.0724434620764946	0.082295523285918	-0.0428665489185604	-0.0906672198368022	0.602661440423686	0.528352843311709	0.73662344332063	0.469063577047076	-0.477415452074938	0.633066313134131	-0.0410182504349695	-0.14546839665225	0.0459294433523993	-0.115499442236003	0.768381677304314	0.263309659981458	0.718560012651243	0.355752244553714	-0.993767008910125	0.320336311147547	-0.118818423223738	0.0534956585995085	-0.104612533866789	-0.22451362778151	0.392141378495517	0.682199038386409	0.410697756177237	0.0699366796600263	-1.55177844834045	0.120715244411708	-0.094949059048903	-0.120536610111682	-0.114657291399147	-0.336370133935661	0.494638719967674	0.354796976018932	0.366971866806644	0.00575483129742507	-2.66194510814193	0.00776905468581411	-0.0976942952716118	0.0308458469784925	-0.126905356257126	0.0791590865070604	0.482187081857236	0.813443611303764	0.317658734764367	0.527519699718285	-0.419900611535825	0.674558061003903	-0.1186361687397	0.279823273421783	0.064641365761711	0.249193002674283	0.392873184477194	0.0289540274717466	0.61182510780429	0.0436199361640556	1.94741230397069	0.051485324136642	0.142019579656418	-0.176703357063803	-0.0574887424537032	0.0541434228335182	0.305641270213957	0.173105332187384	0.651831734848052	0.665904300668738	-0.180094528353056	0.857078358120413	0.0402681356495985	0.221739670035125	-0.0971126504727242	-0.0577384831517422	0.772502950394483	0.0858940499473255	0.445227218320647	0.645163257976158	0.396506213541968	0.691731624957005	-0.0886862243054695	-0.0286460454595374	-0.0646987487171377	0.139984483894237	0.523657750201406	0.826533864314669	0.611508469071792	0.2622704478045	-0.122088915144578	0.90282860063763	0.0972231468060903	0.121116716735943	0.152064977795759	0.188483961504116	0.48431224992421	0.35246886809707	0.230320398279638	0.129616903430134	2.18552552514223	0.0288503365096083	-0.0172693337932493	0.12083295679561	0.0417084179862451	0.0294512352710559	0.901360437396102	0.353606485889119	0.743491307900602	0.814408718785726	0.686215209545296	0.492577408073344	-0.0798041726724215	0.116871543994437	-0.0844932241173535	-0.081942456587133	0.566216393947183	0.369723501061489	0.506810639931515	0.513056641527216	-0.499388580709183	0.617505662303589	0.223785854998154	0.110868507058903	0.163729219275463	0.173628296087039	0.103798912833516	0.394978474063677	0.196093441236844	0.16324907851715	2.60039511568578	0.00931164787078489	-0.0496325454312954	0.202667896907125	0.0103383324292912	0.101111446942467	0.721534351744131	0.117244474740887	0.935379354446342	0.419198982128988	1.0567245395022	0.290637322110476	-0.0895255855368088	0.266804232151227	0.118452847935432	0.221189807921198	0.519719961537359	0.0376596911613759	0.351215866199035	0.0742938782378327	2.09460975277022	0.0362056975367594	0.0573364907238116	-0.0952848909379196	-0.159676066625335	-0.208932559567185	0.680474473904895	0.465104544773143	0.207548048184555	0.0922625686635137	-1.64239648442799	0.100507863033181	-0.0970292017696153	-0.319472186920275	0.0770124914647038	0.0330886026270107	0.485188490861224	0.0120838966897508	0.545274377600721	0.791973203897828	-1.18620206145277	0.235542512355674	0.242010501599618	0.227718546665911	0.12481745601026	0.939205991512905	0.0778825016235781	0.0775613539073366	0.325750644585114	2.04658043628276e-31	9.19948509216639	3.59669080097288e-20	0.202809992716918	0.141135901622023	0.0928547713526076	0.117904953836104	0.141344047505154	0.277946418121851	0.465526954145352	0.34575408362995	2.12765731293959	0.0333655065875018	-0.0257627267365153	0.175670910831691	0.022916929952627	0.0133960103608214	0.853293791873607	0.175670327550313	0.857352288396443	0.914983279153242	0.732666280257549	0.463761994928486	-0.039038353942266	-0.344294265438434	-0.111814867123845	-0.299288495829815	0.779273054339401	0.00658757779046245	0.379048062624742	0.0146379209754509	-3.19643939403114	0.00139135052625904	0.0319393540200003	0.236822846409244	0.160504958384756	-0.128913409903302	0.818657539385326	0.0661188448359162	0.205167845827677	0.302259860686901	1.16121503361001	0.245554462522136	-0.0998353654012085	-0.149075555193252	0.0571808552508294	-0.145415136968706	0.472591868838998	0.251525831337344	0.653577060141433	0.244022610967517	-1.29844502725518	0.194134454965893	-0.0984318853611101	-0.249712166579388	-0.0813673776329002	-0.0810479212641348	0.47887000869011	0.0522783353177058	0.522711900074811	0.517682767481043	-1.98176438975756	0.0475056167686479	0.0485227970035454	-0.192093313932375	0.0719999508932097	-0.118915464201456	0.727517016647517	0.138045270083103	0.571814155719332	0.341606719351828	-0.765907782775571	0.443731174716979	-0.0241390605271407	-0.114017619826798	-0.046900441682791	-0.138091782021598	0.862447288395157	0.381605731093958	0.712864884864466	0.268841035291059	-1.26755872488459	0.204955579682506	0.00680672708770114	0.245224556572829	0.18104249847011	0.443464617273429	0.961039493879704	0.0568010161037592	0.152242558112024	0.000192025466598186	3.61278609196528	0.000302924591472833
Gm37261	16	lightcyan	-0.180487131479432	-0.0873289843854867	0.0277512024493744	-0.0420872038641298	0.191543817630841	0.50334806526332	0.827681663513938	0.737222390408739	-1.05337679808841	0.29216833365467	0.213807054702769	-0.120534499359147	-0.1239037017545	-0.123439541347361	0.173958504215838	0.414467921715392	0.391289106239821	0.388144301463209	-0.589722339064735	0.555376815973977	-0.0335034615092546	0.2536493733564	-0.15483525538838	-0.173001740637044	0.83526740342296	0.085365640075314	0.288104243004049	0.229576452773782	-0.37534009003631	0.707407554362447	-0.0229525152864995	0.0338768572672058	-0.0886770062548921	0.233647024777749	0.86914792295902	0.795490683206838	0.48592257659086	0.0590105432324596	0.649518663889068	0.516003186761864	0.190578517100704	0.0420895586511577	-0.116920773274003	-0.171086764160464	0.167469622705291	0.74739813713787	0.357524730234353	0.169593962443188	-0.296187098062874	0.767087201294208	-0.1551606130015	0.184277295399631	-0.111641384016606	0.151493041221513	0.262579598468711	0.155117843982273	0.37979275533514	0.224655032682374	0.321214088714254	0.748048156170428	-0.102896127993232	0.11623199593499	-0.0566803421124898	0.212088659050376	0.459054239841977	0.37236656781626	0.656418273253414	0.087339147064509	0.714148515998741	0.475135348419644	0.132087299892267	0.0979748409227152	0.144621136831932	-0.0508713183356901	0.341042220559368	0.452539855873111	0.254214507449821	0.685002012728867	1.22627008916697	0.220097053317691	-0.0632716377025562	0.154450656564993	0.000896378078347421	0.21310034289423	0.649450075566032	0.234640453710927	0.994391166704957	0.0858055337997839	1.23872697966164	0.215446623692641	-0.0751974733942975	0.0599925588734233	0.036791762169358	0.202872122419765	0.588905636853839	0.646034908819465	0.772863973802402	0.102324388621365	0.92686099482874	0.353998711158249	-0.0702332177853953	0.138101572569779	-0.0332275925904671	0.251663834668258	0.613801689863944	0.288512877000123	0.794359663468982	0.0415101944451564	1.1780411626119	0.238780196527079	-0.152119517034339	0.245511351107678	0.0138934895333	0.280190212661211	0.272163030780211	0.0586552191102811	0.913937741900106	0.0237825905914087	1.59838912240764	0.10995640394468	-0.108660593130606	0.16241226029922	0.00708738709980653	0.196092456503134	0.434140978448154	0.215039423377658	0.956036036228031	0.117462489604734	1.04674542915141	0.295217005158704	0.341003199652416	0.282268570026427	0.361159161330386	-0.165388030528961	0.0116242666714787	0.0275236222810981	0.00336802484720342	0.184473360940104	3.21647649421346	0.00129775164109607	-0.339251098788272	-0.288554018056492	-0.342538669629051	0.234340240106326	0.0120883396096819	0.024116917189032	0.00559435896409861	0.0582412224280913	-2.86451937109363	0.00417642609405254	0.339874132166541	0.231187458358386	0.370510545482094	-0.143824064384585	0.0119215250330316	0.073029129056344	0.00258070795333456	0.249276236637286	3.13266365831783	0.00173227823045866	-0.334091834791954	-0.207555261301206	-0.300435746344925	0.391031639820512	0.013548548738683	0.108481737234348	0.0158597580240454	0.00116889645481211	-1.62994549787756	0.103113016496993	0.255860789874918	-0.0646925299943642	-0.197491751869786	-0.122691462677259	0.0618447166955653	0.62036622878613	0.11776009156835	0.326385758256147	-0.586452788950961	0.557571278733471	-0.331026532012918	-0.151230719963468	-0.333987931872723	0.0951867461832342	0.0144858009860571	0.244659045216644	0.00699321765914122	0.447102641971515	-2.81100061228319	0.00493876919224649	-0.297183912743074	-0.24062152610865	-0.295590401984935	0.032864497655037	0.029086374057624	0.0617644047545527	0.017722198109202	0.793350846643092	-3.11547201160703	0.00183650776055211	-0.222013330393265	0.014126327484941	0.223668263944549	0.0147806213395118	0.106637806454728	0.913953649799244	0.0756237031368352	0.906233706049286	0.195072529797407	0.845336167485042	-0.314527375195755	-0.218618463148898	-0.391987980144715	-0.0764375021663236	0.0205396614431275	0.090515663160611	0.00135842429990534	0.54185530228859	-3.96406898223186	7.36829452947963e-05	0.261968542075424	0.118811879620152	0.238647681799129	-0.153031696686588	0.0556725635584207	0.361774426926797	0.0575523253757612	0.219927067694767	1.76661074569742	0.0772934401327367	0.322720288129425	0.179369171851923	0.286391759866257	-0.304153113177641	0.0173090282057987	0.166608756635599	0.0217753665539955	0.0130328877009502	1.80672767981312	0.070804749658456	-0.303054533647799	-0.0562517202664137	-0.0172035634913663	0.135141193659012	0.0259106145926301	0.666764905317105	0.892670460223138	0.279302499174271	-0.868215748007335	0.385276234724895	-0.165868013036353	0.190890359549462	-0.135160466936273	0.145111405533529	0.23065234748966	0.14057677030407	0.286935580374088	0.245019603969133	0.187779053881027	0.851049856251366	-0.118475781160154	-0.28107011196082	-0.175347394196723	0.140539532195068	0.393517852515431	0.0282170738620683	0.165778802110388	0.260364291663807	-1.67015940652323	0.0948878290729039	0.365660594851769	0.278080819930114	0.362255435293789	-0.0262229801178899	0.00654727716110421	0.0300109037734945	0.00326583098450419	0.83444668622209	3.86835279219956	0.000109573054866054	-0.347885994175613	-0.167823847142319	-0.23723385866092	0.165329831907713	0.0099466527689609	0.196072955851992	0.0590920512080106	0.18463003229361	-2.24432567927106	0.0248114544930632	-0.249694197704146	0.0447036621142333	-0.0700392682392164	0.190798729639053	0.0686223795548154	0.732279575642788	0.582355796575441	0.12488820170367	-0.251459137681915	0.801459150782293	-0.274215512660347	-0.0143822687865298	-0.15252700413481	0.0620871642780875	0.044796772835129	0.912400722674908	0.228890516086942	0.620431154333912	-1.426455111889	0.153737015182933	-0.301332500119056	-0.121381981384927	-0.169272098582829	-0.0444055536140226	0.0268104643898468	0.35140744287754	0.181170648026158	0.723313122730328	-2.44039773928274	0.0146710989840598	-0.00300628575735956	-0.0239651460016659	0.0210313104282207	0.102053129350051	0.982787202512535	0.854540797580504	0.868981290770517	0.414857975226458	0.389554292646948	0.696866156258477	-0.27674081514749	0.0314851908347404	0.09146322173046	0.136561567272415	0.0427862993243308	0.809648433331994	0.472268387994596	0.274233233911886	0.00722763871826781	0.99423322886384	-0.34600321567962	0.0713701238334126	-0.2633267535939	0.20396579167084	0.0103833368481151	0.584664212097947	0.0355222471958941	0.100448214427031	-1.260922747145	0.207336681772857	0.368251096333556	0.140536591692508	0.0594527417201418	-0.237803419160027	0.00614825650660234	0.280012779546956	0.640742461397809	0.0545187793387335	1.20107979009848	0.22972025174135	-0.347174043678466	-0.230966717589953	-0.346111906309682	0.0220452074124599	0.0101098757203201	0.073311095890275	0.00508697398497816	0.860533173997562	-3.54251134376735	0.000396336376104252	0.351770705518916	0.00661814275027303	-0.0770059931644834	0.744985614863451	0.00909558218649359	0.959627896912855	0.545308393976483	7.36690954509202e-13	4.89291377854462	9.9353940393152e-07	0.354040670818881	0.123815473965447	0.110690138021699	0.0330629424230101	0.00862808200028568	0.341762383373507	0.383891644363809	0.792130913066516	2.38211120004883	0.0172136985623681	0.15919708719651	0.208937802267911	-0.0667718872019233	-0.0642999403732306	0.250212803258711	0.106096922410913	0.600116775408419	0.608003324365368	0.872522810718228	0.382923229606725	0.320167106179434	-0.0838868445473544	-0.109111388347515	-0.305947496990411	0.0182658461110437	0.520381518784281	0.390752442359374	0.0124804684697763	-0.822052486015273	0.411047025793984	-0.206546385734535	0.0558252058194011	0.0427223691220768	-0.135460873607662	0.134004497262069	0.669144645341773	0.737477342795382	0.278156183499079	-0.91785357061724	0.358695531768719	-0.311249024096396	-0.184983532292837	-0.0690658492970954	-0.0801091214829249	0.0219683367547211	0.153513888400899	0.587622066967936	0.522560368616491	-2.47291478654353	0.0134016093680873	-0.298206888437811	-0.182695606643502	-0.245866657279467	-0.0726544484065205	0.0285106955932192	0.158754983410898	0.0501899491306705	0.562092053622718	-3.09786410067814	0.00194920791180102	0.303388520597213	0.0150329245742699	-0.0192369410154886	-0.171088545651146	0.0257390577366788	0.90845434082802	0.880073307047673	0.169589452661314	0.420272549462199	0.674286360804371	-0.252863202189226	-0.154798200917671	-0.284219069071231	-0.118174052301976	0.0650688949235482	0.233576277316174	0.0228400259327943	0.344646594159383	-3.15682349824047	0.00159497857982689	-0.309629348442831	-0.0173465885048283	-0.287638710198573	0.351721630803717	0.0227045928504495	0.894439888975392	0.0211835871786347	0.00378008919812972	-0.916577914277605	0.359363861979438
Maml3	1	turquoise	-0.313564367454891	-0.104739421240742	-0.0789635683612541	-0.0463957439958216	0.0209509320340792	0.421783676721106	0.535107878375638	0.711443271347533	-2.070963096212	0.0383622449051123	0.436302359654774	0.0409202877481826	0.02019505108477	0.0622079040397461	0.00387058491895202	0.782435446814747	0.889289849675091	0.664535232756124	1.90567518821597	0.0566923603497544	0.10808351278379	0.0508137453074675	-0.131492852762028	0.0317172896461346	0.501173617258266	0.734458928208612	0.367797098706124	0.826916864652136	0.165944454780066	0.868200662611788	0.344249496331076	0.137335921436501	-0.129160593295645	0.231336661512165	0.0108048840443358	0.291220242306302	0.309063999387378	0.0616342056600636	2.25589735829538	0.0240770600146012	0.113936190019486	0.135363197678168	0.198361733126321	-0.0746630882921994	0.412021154649428	0.298272299963798	0.116118652530637	0.5513028831858	1.42791056508772	0.15331760226477	-0.165274888071697	-0.00279188926546491	-0.0267361630333231	-0.0911541632606458	0.23234747210084	0.982963045828623	0.833893110764173	0.466669819158665	-1.08306322146762	0.278780362233633	-0.0782590658703464	-0.0575424038667659	-0.0301581241717868	0.0226106204731337	0.573780945254731	0.659583486248305	0.812995337180809	0.856993317812318	-0.532296209737613	0.594520856951234	0.207182495521207	0.0191095541516111	0.0425291938322665	-0.00495296934137877	0.132784007215405	0.883782436660714	0.738621911753814	0.968516050096837	0.97910663665187	0.327527292797337	-0.122158429990082	-0.0913458109415789	-0.0366131429296251	-0.0509945346613254	0.378872885518242	0.483839863276375	0.773937346180961	0.684279191393119	-1.14282589084308	0.253110886862614	-0.102075571642968	0.0919239233335233	-0.0673552080442803	-0.0519164547831792	0.462662685990294	0.481065477380346	0.596928451681277	0.678879947107313	-0.488717535550421	0.625041687360669	-0.0766561527122394	-0.0280044009328718	-0.0783150977762944	-0.0137177900556883	0.581677276025902	0.830361101857154	0.53847650143718	0.912948967131558	-0.748346173975384	0.454251380139204	-0.0869183561147652	0.0934057428114443	0.0181162158234697	-0.129420310984361	0.531999855386142	0.477795914751311	0.887929132689076	0.304183529843191	-0.403227004421344	0.686781235499628	-0.198440402521184	-0.00630641292799219	-0.0584110982498013	-0.0604547351566966	0.150303068470327	0.961858004539841	0.649304743589323	0.632378031660592	-1.21769923349466	0.223338288458692	0.73384284124778	0.563109487580366	0.704277981979512	0.646655163782084	2.73807349297331e-10	2.30970047579245e-06	8.4090513784204e-11	4.48121447553421e-09	12.352201230056	4.73965809720398e-35	-0.700768348530266	-0.460262181959583	-0.68142262714195	-0.598925632300754	3.64136494969745e-09	0.00018983344224733	5.73732080364824e-10	1.08244232824157e-07	-11.0843149118217	1.49490371141584e-28	0.682594914937156	0.283455824036072	0.593056212406529	0.333811959169005	1.30715479575845e-08	0.0268508310328287	2.42042074867933e-07	0.00616013760393196	8.20108584830521	2.3822532490584e-16	-0.730764382963499	-0.56421055611117	-0.712268042442504	-0.640298082648251	3.539488512655e-10	2.18511869911352e-06	4.11472373476356e-11	7.07053893439077e-09	-12.3541905755171	4.62386637665416e-35	0.431534227155785	-0.373982050136851	-0.60896670110311	0.0484290367693454	0.00112189721255299	0.00298754572799946	9.33533077742039e-08	0.699386493779566	-2.43522956928013	0.0148823443610811	-0.659044000108519	-0.00816742745837952	-0.621254177049678	-0.468152243379427	6.01826004789294e-08	0.950187761873091	4.31199166217485e-08	7.37347338608363e-05	-7.77698237413297	7.42749503033279e-15	-0.710073039092504	-0.644269288933283	-0.697456218754385	-0.398473029878991	1.8232360861146e-09	2.11524907306245e-08	1.51973683329281e-10	0.00092054563592867	-11.2213674715709	3.20279165770053e-29	-0.393986848566987	0.336338347018163	0.650010284016218	-0.0525301522337751	0.00320152293502283	0.00804354327905369	6.16642943333644e-09	0.675294693965341	2.68439858163512	0.0072660424526368	-0.667233351471867	-0.523192885893005	-0.61696305593356	-0.357106733226243	3.59412915942403e-08	1.51763092930301e-05	5.66844520747006e-08	0.00324591765873327	-9.4647038723899	2.9439402465664e-21	0.680314863325462	0.505900919320604	0.691780996511667	0.409062396811066	1.52470489353987e-08	3.19438961562872e-05	2.45596724874806e-10	0.000649001221373776	10.22127241936	1.59236773890076e-24	0.761528648997696	0.514028076573854	0.697352938836538	0.46872801480585	2.29609109636051e-11	2.26287996241842e-05	1.5332212926434e-10	7.204330903072e-05	11.2151213596236	3.43714607779336e-29	-0.465092902093892	0.146303758147395	0.301094780114932	-0.13570528872	0.000394966424851522	0.260548243107084	0.0156199008515948	0.277281866244277	-0.573363235028244	0.566398777945779	-0.129820885492436	-0.133445736797508	-0.191388258752645	0.0362789317975531	0.349463631105952	0.305232410163495	0.129779523437556	0.772431918026301	-1.60404013204426	0.108705206794738	-0.422389858981513	-0.30098333035347	-0.0511782435538622	-0.12199838938521	0.00146450700343589	0.0184200140779442	0.687963809176574	0.329146777599931	-3.50963723567271	0.00044871843193592	0.704002474006002	0.488215431116017	0.664999755692164	0.229236646165908	2.8717610112092e-09	6.56701288926042e-05	2.0569531913123e-09	0.0641000387443113	9.29524658564772	1.46865373201351e-20	-0.624337105340303	-0.0279878121268194	-0.180161096024729	-0.321166199693512	4.53892415676556e-07	0.830460102057324	0.154282009185148	0.00855435643268158	-4.79598412426874	1.61878101430204e-06	-0.63630250127219	0.231288326782097	-0.107073837430388	-0.247490721636056	2.32678025455235e-07	0.0729005712315765	0.399713648112976	0.0451242760111885	-3.24062046263786	0.0011926986657102	-0.659014361526637	-0.0538222341892704	-0.613001264555868	-0.233453528944037	6.02932609019641e-08	0.680363260490858	7.2704830189894e-08	0.0592267462307283	-6.8204045576503	9.07844857489076e-12	-0.576420528188618	-0.0859194105893112	-0.190636986946038	-0.327515059741347	5.0812468282111e-06	0.510288480266713	0.131320960987955	0.00726643908898682	-4.81995369327195	1.43591547226248e-06	-0.170594518381397	0.254939649676904	-0.0148643904872543	-0.0721576539407812	0.217448887412586	0.0473845219916026	0.907194629139199	0.564775804861467	0.0323750709731037	0.974172942545596	-0.385161896732612	0.155759883630171	0.300987791727252	-0.236373772493253	0.00402767521778591	0.230649007433139	0.0156586265769482	0.0560312635175414	-0.601986067229003	0.547183411764239	-0.583413120750379	-0.287548749494445	-0.369731707087298	-0.264865172903178	3.65799127218154e-06	0.0246365480671136	0.00263936478011012	0.0316180374083116	-6.15687167741334	7.41959188044809e-10	0.670117753476835	-0.0488703423794768	0.0376943636951624	0.162219942714457	2.98591140817257e-08	0.708391772231326	0.767446511353507	0.193142268387019	3.53924306551718	0.000401276185217998	-0.629127016324728	0.0776673034013191	-0.5165827115503	-0.102410813272221	3.48544518510945e-07	0.551875842754764	1.24357803719467e-05	0.413215932938094	-5.03085168766285	4.88305784706757e-07	0.00423707541290156	-0.276176994144283	-0.158955064918934	-0.147070811201342	0.975741992183909	0.0312023981814467	0.209634275283144	0.238636815940703	-2.29741313132061	0.0215952133898043	0.558011347051548	0.0973948394906334	0.149797590833326	0.187011338789618	1.16527626679764e-05	0.455233117575748	0.237427286517305	0.132695111710523	3.9977036486559	6.3959957092874e-05	0.415952397663704	-0.0508893566186288	-0.0824967135932428	0.297370319246582	0.00175899146621938	0.696914773030296	0.51693823635872	0.0153160424857264	2.30187971605114	0.0213419564037551	0.674084131398266	0.140157675136924	-0.00227557571456894	0.244018003745938	2.30621561095718e-08	0.281324480884683	0.985761848931353	0.0483257223186346	4.4790920506886	7.49612047874747e-06	-0.577228117407223	-0.0810139989635605	-0.0335923605341843	-0.333138761056897	4.89389199183739e-06	0.534816065479803	0.792152420861548	0.00627088093820685	-4.20306449043352	2.63325525843759e-05	-0.56707788851097	0.0881280258992034	0.238430973181756	-0.0998056076031227	7.79126482434227e-06	0.499435456622458	0.0577861980562074	0.42526164828063	-1.4231979256267	0.154678786790524	-0.507093687649384	0.0826633861966562	-0.18007845452378	-0.0343053128833269	9.10908035885612e-05	0.526504756139414	0.154474264334036	0.784504875473318	-2.55067678620765	0.0107513981340874	0.523877843083757	-0.229984746713928	-0.0820192912476496	0.222130929558116	4.79515620556072e-05	0.074575962879459	0.519375091689913	0.0730387441418033	1.77782838678421	0.0754320447499573	-0.565047779209179	-0.440356223822819	-0.181837659436509	-0.227513184971323	8.53495630182543e-06	0.000383091675029699	0.150419897420942	0.0661826050300292	-5.77387910916035	7.74670263376831e-09	-0.717960535966086	-0.240463732169277	-0.632375877046639	-0.548331029347937	9.92846637670191e-10	0.0619405603694725	2.08115779081638e-08	1.8785514319211e-06	-9.59777427280956	8.16893217282275e-22
Foxo1	1	turquoise	-0.27167899667053	-0.25437658491512	0.019370274628451	0.142102102500011	0.0468933831155262	0.0478929057534717	0.879248279227499	0.25504844180879	-1.35510960955313	0.175382637493785	0.322544322413882	-0.0373879122007114	0.0107928686013374	0.0581437157808181	0.0372253225967183	0.800815965284852	0.94070090611304	0.685272927189937	1.17200628400909	0.2411945332215	0.0935381099784115	0.420322755727449	-0.0127178598393898	-0.184915181251093	0.560774462345026	0.00326540405859297	0.930885922083905	0.198584049179424	1.10423172067397	0.269492632899898	0.24621328866864	0.235283030996974	0.0787292702188813	-0.0138812652080421	0.072702262282409	0.0679526786694943	0.536323794660577	0.91191567912409	2.08229942926136	0.0373151280186455	0.0618151619717953	-0.0812880694366942	0.146239723936223	0.0359280706588708	0.65701146875625	0.533430562882491	0.248881086935654	0.77457435799085	0.633957478326635	0.526108572729001	-0.00128253382883446	0.165767710457897	-0.0570966055458098	-0.146500218612226	0.992656268603201	0.201687963315954	0.654054970671211	0.240483586226737	-0.177334101834201	0.859245965871081	0.0379518296320956	0.215086695919056	0.0312456264440139	-0.169538843071337	0.785268082221551	0.0959778124800669	0.806380381868013	0.173545729593708	0.414350200060809	0.678617654520929	0.237484755964251	0.234050310754615	-0.0322562886064278	-0.182349195935453	0.0837825922375709	0.0694499624655496	0.8002449030727	0.142805080653274	0.924107304351233	0.355430450675004	0.0415764385694062	0.112295692087274	0.0510438149930619	-0.145625076853432	0.765318997968289	0.388884050523304	0.688741480496553	0.243335115058257	0.197562305017124	0.843387529677905	0.11576047567565	0.246973455243201	-0.047307234101701	-0.0377635453391079	0.404525964281502	0.0550021253525457	0.710483567034282	0.763385431215458	1.05028878624599	0.293585359280922	0.137889991433662	0.19195245675842	0.0252201548996531	-0.107325586583223	0.320061851073276	0.138339908272635	0.843188942578039	0.391036558942016	0.915174917180033	0.360099810256894	0.0564204979805343	0.204805144537886	-0.0349249372235358	-0.188025188639839	0.685311328363446	0.116477460858939	0.78582201596891	0.133638410485244	0.103076380651041	0.917902350666673	-0.00451012109109084	0.165311428936776	-0.0724716107999925	-0.13072022491242	0.974179271135939	0.206853169769237	0.572448077102008	0.299310656239269	-0.186217474308521	0.852274221113166	0.748785782830226	0.503919691389761	0.501842015052145	0.565586571405314	7.47650037851313e-11	3.46987623903863e-05	2.39264215828803e-05	7.48491993891472e-07	10.364168390889	3.60883849868877e-25	-0.76013498696563	-0.555927351024866	-0.511749506427236	-0.483485942910512	2.62178862742456e-11	3.3001027547815e-06	1.54636955937669e-05	3.91767219463202e-05	-10.3356714010279	4.85996741509968e-25	0.778643459401025	0.458143322022277	0.584046972636322	0.245919662224119	4.17008188535743e-12	0.000204986028451317	4.0594003742431e-07	0.0465502965830517	9.29408052344658	1.48483998791691e-20	-0.690626196290189	-0.451363280818012	-0.412000610959871	-0.516811526311792	7.51607191679542e-09	0.000261214133358515	0.000717962963980614	8.88875805573224e-06	-8.94215644669402	3.81648781120392e-19	0.653323176350792	-0.0541505333214894	-0.116315860801116	0.0473878364589227	8.54769077643153e-08	0.678519652356229	0.360034716712622	0.705551457943644	2.3377078097084	0.0194024107687397	-0.742827595475231	-0.161587239543038	-0.423704786079918	-0.358256966920839	1.26794044168471e-10	0.21345436507736	0.000485329050352496	0.00314093261957554	-7.35556544209587	1.90120583083261e-13	-0.591020439487041	-0.439630292018319	-0.335102706798327	-0.312463082427537	2.53602700129083e-06	0.000392712467212424	0.00679500294557113	0.0106412734294391	-6.92627952209721	4.3205238489496e-12	-0.609692705747692	-0.0532964755671396	0.346791471210493	-0.0710194574361661	9.90680113067098e-07	0.683319606207213	0.00499520966793936	0.570947081384938	-1.61935190178017	0.105371569381035	-0.748874518518968	-0.434584270688051	-0.623250692307267	-0.266990660136434	7.41709419681261e-11	0.000465899907834269	3.7913817928418e-08	0.0302268364986787	-9.25638980963609	2.11461219111975e-20	0.543119727410019	0.165928065353301	0.324535509619905	0.238403209028273	2.20139326190212e-05	0.201245994357822	0.00888771383506094	0.0538942167261322	5.13537962525948	2.81575060318324e-07	0.731981519129473	0.598572906442928	0.320336350542214	0.471056711771637	3.19919120776857e-10	3.48423375221516e-07	0.00986364632498367	6.5561309630988e-05	9.3703284979708	7.23071299272717e-21	-0.69055572309171	-0.207155359478217	-0.164428672863695	-0.23602481246986	7.55323971067164e-09	0.109179196126952	0.194163362730813	0.0564055762999125	-5.4839812326444	4.15858908474434e-08	-0.0533701030126278	0.246094040098507	0.171350287618877	-0.30688571217951	0.701508335401342	0.0559008065279366	0.175793263670405	0.0121997741959639	0.185248412049981	0.853034198825225	-0.576777134351636	-0.62500227452242	-0.471216028992707	0.0704352394178756	4.9977099926666e-06	7.28344045189756e-08	8.49447547040641e-05	0.574126823749463	-6.9189730669947	4.54929334846489e-12	0.723942123652346	0.187016189004428	0.506896414705584	-0.0405951659627466	6.17604645414702e-10	0.148966059782872	1.91825347571571e-05	0.746219061278911	6.06557280780104	1.31484188807366e-09	-0.758224334501427	-0.270485331313804	-0.517742512757214	-0.303780473836017	3.14013583655286e-11	0.0350026255882044	1.17963411395018e-05	0.0131502191594504	-8.15372885604378	3.52871540768453e-16	-0.608126402511989	0.215402276914914	-0.0532286432437356	-0.27429638533986	1.07444209081056e-06	0.0954795238871783	0.676142520345865	0.0258303128416696	-3.0406571986956	0.00236062427380819	-0.599484431290757	-0.225006358844739	-0.0476173297973058	-0.363915028575042	1.66844565513546e-06	0.0812580896582957	0.70867014999028	0.00266723781645527	-5.08864722652718	3.60626750679996e-07	-0.783084544910708	-0.422615131012614	-0.792357731244565	-0.447461005213069	2.61292672162097e-12	0.000691530999280392	6.22428705729626e-15	0.000165272220401012	-11.698450686028	1.2980170153119e-31	0.089065554267644	0.357778194885639	0.124693272727249	-0.144888248411203	0.521876319248506	0.00464189469144404	0.326236015618737	0.245753889139281	1.66947277749772	0.0950237210041009	-0.670515272362639	-0.265831317673145	-0.0394872896053158	-0.380919491854792	2.91011985168382e-08	0.0383892308394278	0.756718326054838	0.00160304150960354	-5.73269819332704	9.884542727956e-09	-0.60615286763292	-0.0393980742881179	-0.0310345589533149	-0.440509650169422	1.18940168315083e-06	0.763063725660055	0.807663202202832	0.0002143008403437	-4.69910706096431	2.61301454176324e-06	0.729019178477226	0.117492359175731	-0.397065423943314	-0.0511119572172349	4.08768393423219e-10	0.367168748077122	0.00115981205789632	0.68359062058882	1.93554774057627	0.0529231161938368	-0.674629970092297	0.389975595242114	-0.375360414673773	0.307169658804838	2.2249921684923e-08	0.00189121018444306	0.00224089983246163	0.0121159070832684	-1.65626456179398	0.0976682537908315	0.0875313962866642	-0.130903017635422	0.10809331609527	-0.214478682414464	0.529099694891582	0.31462270442912	0.395214975242176	0.0837503878754529	-0.63344760930936	0.526441383158706	0.742823344347278	0.254013205150033	0.22372401526599	0.108962173339771	1.2684118577889e-10	0.048223361200811	0.0755489206261882	0.383810670895464	5.7805396866395	7.44613695183137e-09	0.570194028812093	0.365085911857727	0.311301143951259	0.0388264858627462	6.76582936023441e-06	0.00381575084542905	0.0122839728898546	0.756927652178326	5.22870213374796	1.70704132037977e-07	0.68827627262394	0.542701270054204	-0.626147336715079	0.273484054773651	8.85327962203137e-09	6.23232065215979e-06	3.14065586514089e-08	0.026290815907538	3.6090845443906	0.000307279461907076	-0.635162987704899	-0.0448195660751771	0.213914221091474	-0.430428466125681	2.4827167109282e-07	0.731611539526045	0.0896411872597301	0.000309319012383244	-3.86279468776263	0.000112097216105095	-0.677058923739414	0.0199153296138655	0.357192232174611	0.0368492202384387	1.89512502022318e-08	0.878918074541114	0.00376196055731591	0.768953221353959	-1.27468514032939	0.202420708470295	-0.687911504656028	0.392451068499085	-0.793264082187392	0.154607548443819	9.07994870507440e-09	0.0017584008827724	5.51478170931101e-15	0.21515751887695	-5.07957587577833	3.78278421568163e-07	0.761642482913175	0.255985809927613	0.619119807044462	0.279634064622905	2.27125778670751e-11	0.0464516969739968	4.94293021758916e-08	0.0229706817860117	8.60932269021327	7.34935017248156e-18	-0.779672370350445	-0.352456974359172	-0.794657157462659	-0.287422325507574	3.74563980113955e-12	0.00533901568498663	4.57330069994421e-15	0.0192823651293389	-10.6309090980781	2.14016007818594e-26	-0.749211101547584	-0.0569544922251026	-0.260743928302197	-0.500548323307774	7.19580394960031e-11	0.662850910986138	0.0374352593273091	1.869022727701e-05	-6.97148325017491	3.13616664772048e-12
Cog6	3	brown	-0.319201287142891	0.0678855331762419	-0.0133491544533855	0.107339432344945	0.0186393268871532	0.603178905506348	0.916619374180584	0.390975090621286	-0.552982870324031	0.580275139835127	0.298608843485403	0.221401062824518	0.0887944394389531	0.0513282897805174	0.05474618443728	0.130453430476638	0.539741461079415	0.720563448070566	2.22561634969323	0.0260398901095785	-0.0468171956668135	-0.31962813105462	-0.00776016685842698	-0.125062910614529	0.771307524101097	0.0285198694407507	0.957795959676183	0.386838066805359	-1.71939421190404	0.0855426154640267	0.35420829269417	-0.0544445051491408	0.194432979784092	0.273029453201362	0.00859440215420943	0.676870402785164	0.123672474246948	0.0265515346970414	3.02153374803053	0.00251497603507494	0.196124541120029	-0.000488498127370751	0.0591364950360153	-0.0278608536326173	0.155218430480399	0.99701882244229	0.642522881637293	0.824266343116851	0.836163111074294	0.403063147882959	0.026285806177598	-0.236928441693431	-0.104546695588967	-0.0748721484157683	0.850348925830181	0.0659945568872006	0.410993954977474	0.550185680080008	-1.54592871940699	0.122121783660495	0.100509870079749	-0.100795792398112	0.0885960089218303	-0.093699930259695	0.469590360382576	0.439566479083543	0.486322605305759	0.45426351505877	-0.0509940022824895	0.959330299817192	0.237072357355116	0.0225683359709883	0.199353577627902	0.0236761434645067	0.0843372274895028	0.862934607084422	0.114268748635928	0.850330127073072	1.84827353016833	0.0645627829403814	0.0347582158670365	-0.0687521230946498	-0.0830072935427766	-0.101579749697151	0.802959723010935	0.598550485921238	0.514338547250901	0.417036928870347	-0.874370701652401	0.381916407492552	0.0157217453432072	-0.111009636299282	-0.0827515896613803	-0.13316742036679	0.910161852969099	0.39437332377065	0.515639669785346	0.286449493440378	-1.23380710477042	0.217274791344248	0.0810911810301982	-0.0123241583624061	-0.0777413016426834	-0.131646442644958	0.559951136997347	0.924897069815221	0.541465839006249	0.292038480018189	-0.590658901033027	0.554748990745378	0.0333096757878884	-0.118606469912674	-0.068958454742965	-0.167747407860025	0.811017201493873	0.366745069935466	0.591253630056082	0.181657817211425	-1.27542992707084	0.202157111652879	-0.0574594153454526	-0.182940062416373	-0.119237062487943	-0.108103818738704	0.67982634129419	0.161789851965892	0.351962570967303	0.391353348550303	-1.81051557613401	0.070215871092788	0.73078785101979	0.175017817176063	0.0484273136645874	0.499501065003689	3.53261477386429e-10	0.177307060796821	0.703941039226116	1.9581220724472e-05	6.41919608568462	1.36995856971945e-10	-0.754514705742071	-0.232582080849534	-0.0587581310189807	-0.556541982651479	4.43644421452504e-11	0.0712676143517119	0.644655647847239	1.22027854243048e-06	-7.19827213038248	6.0980348997333e-13	0.773365465773466	0.423836763522396	0.144748880997597	0.565117515306443	7.16880178911638e-12	0.000664649418179791	0.253790778390498	7.67981820474114e-07	8.58135145043935	9.37649198848788e-18	-0.651372973264174	0.0730232127901749	0.00186312074618146	-0.255202760445298	9.61747251857164e-08	0.575971886343147	0.98834235780761	0.0386359938118982	-3.55955909182971	0.000371477942729914	0.744275744836159	0.498371581651284	0.106474073906938	0.542303990831767	1.11666017661211e-10	4.3625924733507e-05	0.402374213682605	2.55987875329503e-06	8.41307939406027	3.99384438807664e-17	-0.765877167535928	-0.457515109498032	-0.0789111535173936	-0.598113436069201	1.50904060381516e-11	0.000209686681438261	0.535379773261758	1.13763551550713e-07	-8.61262302097411	7.14076041229759e-18	-0.52049474368182	0.183591843278236	0.0346450090837337	0.157572410487679	5.47212846842239e-05	0.156686417830827	0.78579191631635	0.206382170209464	-0.595246899827752	0.551678444597352	-0.701551993494568	-0.463059235931225	-0.125675422814452	-0.59986443022884	3.43877633910296e-09	0.000171400492858886	0.322409800508264	1.02179796375056e-07	-8.33213774563212	7.93954949348241e-17	-0.729166873138433	0.0683576526818315	0.00488515048016848	-0.311158743264715	4.03834558952374e-10	0.600655389385902	0.969439594894947	0.0109893584933852	-4.34728737459832	1.37831579256303e-05	0.537689004136283	-0.293112927254132	-0.129921953491989	-0.169708470606089	2.75561776371865e-05	0.0218750587012499	0.306196630271307	0.173109430316719	-0.193035923371462	0.846930834371157	0.740848115922775	0.0919988451316172	0.0556959775174302	0.353351570886051	1.50637388029476e-10	0.48070654332447	0.662020251205659	0.00361072461370101	5.48467687294154	4.14225857974311e-08	-0.750656388112183	-0.440972513528751	-0.435849971244633	-0.634158269558064	6.31478073351179e-11	0.0003750929111303	0.00031839105441899	1.0875578015749e-08	-10.1640494777851	2.8690673825136e-24	0.0429368725469042	-0.036945908125015	0.0694637275101906	-0.0137155670411589	0.757869528610022	0.777419342051547	0.585466918834433	0.912963019277984	0.232002671500516	0.816535938852799	-0.644505488495594	0.121553147767609	-0.147584062819142	-0.536539320093798	1.44714681414873e-07	0.350723589268867	0.24450976870993	3.42254664425726e-06	-5.27457768032443	1.33062148285768e-07	0.659268629593176	-0.0766480893818892	-0.0333208078750238	-0.0428725959049916	5.93500942762642e-08	0.557122514812785	0.793795456094711	0.732500642405681	2.25608259461145	0.0240654589640319	-0.793418775398657	-0.480930553938002	-0.466436348339552	-0.61152388608596	8.42983561202957e-13	8.73717287571932e-05	0.000102422404687475	4.91546271210752e-08	-10.7449249917607	6.26127956496644e-27	-0.793371324315581	-0.463323711212775	-0.0725079882688554	-0.564217384896369	8.47497105577281e-13	0.00016974530053944	0.569097195449121	8.06726679395664e-07	-8.66381411869241	4.5623707048087e-18	-0.681862584482571	-0.224133335942342	-0.0651336544869945	-0.283270079613064	1.37361923910305e-08	0.0824772228816022	0.609110967994797	0.0211803738617134	-5.2993305741084	1.16228031539869e-07	-0.726019786205328	-0.430971857671289	-0.0279070887448834	-0.368818554843414	5.22207529004518e-10	0.000525682810037696	0.826728651296806	0.00230941925343057	-6.74700692338908	1.50926076450422e-11	-0.250003929146816	-0.268582791534775	-0.0272719307015786	-0.214462626318282	0.0682683862650711	0.0363557455916848	0.830613240508149	0.0837741019528248	-2.95714053348389	0.00310506562327598	-0.557545827058483	-0.376628050967239	-0.128119953760766	-0.592149199242894	1.1892334400038e-05	0.00277419520432102	0.313011078981735	1.63227311053509e-07	-7.02126528085386	2.198679386255e-12	-0.584633365802927	-0.187445123783369	-0.00456527653925509	-0.481600083138716	3.45139852066379e-06	0.148019307726612	0.971439791281286	4.24146027463627e-05	-5.26056644407332	1.43612296014919e-07	0.760119357791197	0.555884508452618	0.151866429167654	0.539620056383962	2.62567834019983e-11	3.30705241176863e-06	0.230936767124464	2.93247185270143e-06	9.01745279618755	1.92513306174219e-19	-0.734533808777838	-0.298378310806164	-0.0719623598086697	-0.163194182366131	2.5835050034418e-10	0.0195080764005113	0.572015429883393	0.190445894959656	-5.50818637816946	3.62549447799096e-08	-0.0806280792103043	0.0522171404428641	-0.12579276652253	-0.137468698037741	0.562201790834117	0.689403525225341	0.321954576192529	0.271028028489528	-1.14187711280582	0.253505103288197	0.58466289438359	0.274665081910025	0.0488264444194376	0.227078934293687	3.44653644379016e-06	0.0321765607217829	0.70161479277972	0.0667158308072961	4.61346247808359	3.96015782098196e-06	0.624748791824103	0.196930077855227	0.117071309638946	0.421584723618113	4.43783267852881e-07	0.12821139109963	0.356901777995092	0.000422864238139531	5.66983050321969	1.42938859648192e-08	0.759068753667961	0.143731741977233	0.0564555646978763	0.405178071022848	2.90008041955383e-11	0.269113224796421	0.657695826977166	0.000738765552284424	6.08164704404886	1.18954201934995e-09	-0.759043572911549	-0.23105490597318	0.00149936814199934	-0.410547735819254	2.90697981366742e-11	0.0731983431245507	0.99061826178684	0.000617379671130132	-6.22663142522063	4.76570468746436e-10	-0.747928811370853	-0.478025981903229	-0.224636052450643	-0.44721250710193	8.07391290572656e-11	9.77323260826625e-05	0.0743338916570022	0.000166830313236743	-8.31432881813818	9.22729855424823e-17	-0.688423892046192	-0.21957334683351	-0.0515682669452103	-0.108578399195745	8.76307329764272e-09	0.0890815217664586	0.68570934154038	0.385497913939735	-4.54300646594443	5.54575497692232e-06	0.747767033971796	0.4066635148739	0.0433558504816286	0.587283130682878	8.19165447048595e-11	0.00114505285146311	0.733727943370449	2.17966335400115e-07	8.01215934032822	1.1271170279977e-15	-0.679646941465137	0.0672646230242443	0.0235770308896328	-0.224803300827153	1.5946272141818e-08	0.606504772897599	0.853288306991667	0.069566859012932	-3.55031840106338	0.000384765489017268	-0.76996461803643	-0.283892705295146	0.0188433206705996	-0.566215774493647	1.00868438566691e-11	0.0266067670267549	0.882509647702688	7.23077343945533e-07	-7.29318182858835	3.02719095297621e-13
Gm42901	2	blue	0.297393017986208	-0.0499169938895349	0.142034373269629	-0.00735691929486356	0.0289679172668496	0.702433880592775	0.262898239700107	0.953249441556639	1.44736726945903	0.147794087699699	-0.330760583882456	0.0133963486368941	-0.0303626812167323	-0.0297421744156032	0.0323943543661619	0.927993115182008	0.834202754042466	0.835867968312432	-1.25072612934257	0.211034413980321	-0.255664866188345	0.466191958156269	-0.0702462972699155	0.152196317667438	0.106664379214774	0.000957533468808904	0.631495260766211	0.291364702859726	1.16821101028352	0.242721660358411	-0.207044038959669	-0.140032821287995	-0.0790738444560955	0.00574528757303938	0.13304894678394	0.281757577876802	0.534536057960855	0.963482813188944	-1.58780530091565	0.112330372435463	0.0666576930943868	-0.0123784907823338	0.0915233996353504	0.0281114536514958	0.632007114749893	0.924566930998589	0.471975771980517	0.822711215983532	0.666966338433441	0.504793635123985	-0.0348619414920496	-0.00524569824285399	-0.158216109641828	0.00173837403208937	0.802383519812799	0.96799515643528	0.211787777409405	0.988947428856528	-0.767115104957513	0.44301308189525	-0.258689344082645	0.19580482071514	0.0736166620380821	0.135384718838909	0.0589212732500322	0.13045041848426	0.563189037676775	0.278428976888896	0.642678109159084	0.520432988276458	-0.214293554350596	0.0564644443203446	0.056274914399446	0.000961232385736261	0.119703302273859	0.665579228219594	0.658723285796799	0.993888358056289	-0.342089910887474	0.732283229880489	-0.107561568719594	0.106365873504364	0.120186573847125	0.170251546986004	0.438831405853277	0.414571086899171	0.344160207970774	0.171717967386533	1.18390826675179	0.236449377417428	-0.114390938206045	-0.0246103205633899	0.10401573915672	0.0666729495944636	0.410145352196641	0.850669119493807	0.413387185674893	0.594797426473428	0.169292489078925	0.865566583561124	-0.210301694216428	0.0876789455819165	0.0702077895899386	0.0467140333310524	0.126919917723335	0.501632496841748	0.581446271119614	0.709551169279983	0.0317221027042231	0.974693668346267	-0.150406826741243	-0.0348194881133907	-0.0388938658863418	-0.00284786864153162	0.277661281846527	0.791689741911511	0.762161859403082	0.982037318785736	-0.842351783896573	0.399591073219764	-0.059009723181549	0.0118602081807445	0.0996604858876693	0.102863469828493	0.671672030564367	0.92833541211322	0.437083357756293	0.414851053243535	0.632313006970853	0.527182365933371	-0.149997958322185	-0.0217516541866834	-0.177159209117973	-0.186053967907748	0.278984653287894	0.867849324158914	0.161379963181521	0.134725735645146	-2.08638901602559	0.0369433991402399	0.129612373898229	-0.0117298957936977	0.162955851102517	0.122879007291136	0.350244789809337	0.928508784436231	0.198243401410442	0.325641164055934	1.56625744621126	0.11728835888236	-0.116453418073737	0.0855087346300626	-0.171873472347121	-0.149512486901292	0.401699853458504	0.512319686001836	0.174457994112726	0.23084460872946	-1.37860311823246	0.168017154612793	0.13296752206629	0.0608773247684315	0.150351176077314	-0.0134822182124289	0.337805850459549	0.641170120763239	0.235678346607069	0.914438213676015	1.2588931305253	0.208068935399115	0.0270583015646194	0.183855911726194	0.191418100614782	-0.0946675019445328	0.846003597257722	0.156080747525887	0.129718578977073	0.449596299983834	1.19503618933766	0.232072891085987	0.107908244518855	-0.247633254055544	0.123221566220229	0.12239767956145	0.437348816095155	0.0543356060849086	0.332023075924315	0.327554312599488	0.399007026316863	0.689888027038836	0.172905408356644	0.14379954220701	0.168607899798407	-0.0317735994136793	0.211189299106671	0.268885057466179	0.182914145057935	0.80006585835757	1.72894577769752	0.0838187999441894	-0.0100066080181318	-0.162839286238877	-0.13500232858899	0.0784719935137686	0.942749601362855	0.209880834216723	0.287505074587837	0.531120976812251	-0.887328957389454	0.374901819622693	0.143434921071234	0.384657790392959	0.159578363549517	0.145792089146478	0.300796700692409	0.00220728459735657	0.207829889331682	0.242789145281086	3.29919271257419	0.000969633208893836	-0.190060171104288	-0.0850928547061075	-0.102166490994624	0.0766495412310269	0.168649685822855	0.514380808588718	0.421785071368483	0.540731633671745	-1.11774160572673	0.263677367707679	-0.177565816730068	0.104692178265489	-0.145499879762679	-0.0996940081158242	0.198952734091706	0.421994243815468	0.251309405958678	0.425782083275098	-1.2205580542375	0.222253396179813	0.0139202107689671	-0.0386802241114754	0.0797191923833483	0.13582492433043	0.920420932525099	0.767258233685772	0.531195744650761	0.276854574980527	0.762765267271235	0.445603398493693	-0.168868780721266	0.215785052574299	-0.0290486740381961	0.217699345327372	0.222207145097682	0.0948778490604036	0.819757230899957	0.0790999034904426	0.997781096079154	0.318385518791903	0.232006991909618	0.0467167471282864	0.021214379446035	-0.0128702022553057	0.0913874397133621	0.720705250673483	0.867851013019471	0.918308636515429	1.06362610633299	0.28749811109785	-0.111353043542261	-0.223118034870474	-0.164603030412529	0.156493588251119	0.422769759154575	0.0839131605350991	0.193684364243095	0.20954539556801	-1.29755346565662	0.194440821490642	0.0954717747963265	-0.0805480216067392	0.252501076242068	0.105990718977582	0.492255038086587	0.537175763050527	0.0441207521921411	0.396989579371615	1.47689056279067	0.139704975051668	0.0935560648419273	-0.255648120844405	-0.0859754419312723	0.142777669341202	0.501020169928955	0.0467511422489099	0.499358227617914	0.252773145543626	-0.430078047351347	0.66713886837732	0.134166247326785	-0.296753851213723	0.126330766598342	0.206776790527203	0.333429337483269	0.0202138966848124	0.319872696226009	0.0957487597570143	0.650873971100682	0.515127844987307	0.135513191272147	-0.164975075349395	0.0731270905897306	0.227085427912188	0.328554268587377	0.203882747084043	0.565794419463935	0.0667078317930065	1.06505486596683	0.286851102048292	0.0377017990571416	-0.185689439214781	-0.140247550136456	0.0844462614093767	0.786649421619227	0.151922993232784	0.26901191753079	0.500220820135345	-0.802751347361291	0.422118468061369	0.0242945546569532	-0.136049370221533	0.0216264483680342	0.129352161244033	0.861569886282113	0.29580688671174	0.8653078451335	0.300603488855354	0.167325340602274	0.867114066291227	-0.0421453158088368	0.230294042902195	0.0290279500459486	0.250558261615654	0.762201330481841	0.074175701413317	0.819883665913858	0.0424435289322644	1.88691579252325	0.05917165262836	-0.0549020229037136	0.291967054207974	-0.0388425500626222	0.0300375583826076	0.693357134454311	0.0224212267303517	0.760571055709048	0.810781666569648	0.923953771825991	0.355510384960431	0.0681474943721177	-0.0671476802338453	0.17763951412547	-0.23797623797466	0.624394355408779	0.607132062623815	0.160228401290272	0.0543382211899748	-0.275828191615346	0.782680029574252	0.0920769191368194	0.0610347367932401	-0.00901301274106466	-0.157153141265735	0.507842353051252	0.64030617147856	0.943648940076885	0.20760746732512	-0.101719673851781	0.918979185669355	-0.0314995358664757	-0.0144635023492406	-0.162167428647127	-0.0513290758658576	0.821113365137521	0.911907904847154	0.200452470797126	0.682318104599883	-1.01880024289327	0.308297810398664	-0.180140314559426	0.210106376366014	-0.0772732557494198	0.0579198622726229	0.192412942693241	0.104112951079704	0.543910214379395	0.644123764204586	0.0895629432729222	0.928634533000973	-0.0466674376458764	0.0739546397034127	0.0492675815270174	-0.0588874333618095	0.737555223377379	0.571100559198082	0.699046892486264	0.638590076373163	0.0744648047415529	0.940640545136188	0.148187611467402	-0.284955172253346	-0.0159664771616031	0.309934717996618	0.284894123861917	0.0260209988580313	0.900347590758801	0.0113249506783128	0.631743766768538	0.527554324025207	0.00956159742252716	0.0250755767214214	0.0253920252450023	0.0288923961559032	0.945291654768541	0.847879297465675	0.84213397430578	0.817869372842739	0.346392408272162	0.729047829709653	0.102629764228417	0.0151108400158387	0.116960185015712	-0.100641455990978	0.460223909331964	0.907981910829885	0.357361571376098	0.421375286503088	0.488039553004268	0.625521825271078	-0.0675233190424549	0.237454942986383	0.0590832306227958	-0.169591297086476	0.627579163200423	0.0653776498519544	0.642822949712865	0.173410726935905	0.233776636432594	0.815158388460424	0.186856462947735	0.40839509870886	0.0987122514497515	0.17433196830674	0.176077890863283	0.00108534252447496	0.437730223862012	0.161523665714884	3.44174746237378	0.000577969552319078	0.110244288536081	-0.199284283603788	0.106218477568578	0.0952662158642037	0.427431793022248	0.123621317679064	0.403511185851003	0.446721669629374	0.425357323137825	0.670576211766473
Lhfp	4	yellow	0.0393350681337938	0.158789998014871	-0.0230936969466369	-0.0709859919160901	0.777638095621937	0.221592123142192	0.856263637398959	0.571129004015233	0.381588447996588	0.702766654167152	-0.276667324184528	-0.206078500255551	0.013112991962483	0.0712931680115899	0.0761124201375715	0.159945797186058	0.927984092860676	0.619085822679416	-1.31192838314589	0.189544299764228	0.587148572307511	0.404681332189385	0.601194728853491	0.163927124055426	5.45268638193425e-05	0.0047807385973	4.92482286662046e-06	0.255313742917237	6.49751024358974	8.16601340682272e-11	0.0866966559207764	-0.0782421948920139	0.185468840731946	0.136355358361677	0.533050592350556	0.548926906435489	0.142302388118018	0.274965353238548	1.29984687270037	0.193653456814566	-0.352874772971744	-0.221820362043129	-0.242452478288162	-0.0790774477809168	0.00886552710360594	0.0857770797417642	0.0535697663370219	0.527946957365035	-3.48666965910052	0.000489075059365003	0.290534137268385	0.175997995184479	0.26553988229921	-0.0173279551842281	0.033069967773539	0.174854752507123	0.0339484451994051	0.890166442597372	2.76342325516176	0.0057198541552498	0.197571524064279	0.223390384513615	0.234066646305572	0.0955953304494604	0.152133555227258	0.0835260559970533	0.0626624804482945	0.445145837827328	2.91698692149853	0.00353430591993502	0.27728213434125	-0.0148063414482821	0.145768184033683	0.0931359627142553	0.042365123632152	0.909828376406842	0.250426919985307	0.456996142180083	1.92139313712641	0.0546821631000961	0.175960805920533	0.208573018804805	0.234472426133658	-0.0213706933346383	0.203108768243403	0.106722185853501	0.0621955483185077	0.86475964975619	2.30919743271856	0.0209326279722864	0.192307567849823	0.175847893008794	0.253924724172069	-0.070453671477778	0.163576827394258	0.175228685257862	0.042900514865268	0.57402637801695	2.12434510042447	0.0336412970461494	0.212991686184309	0.231024387538915	0.279928940254134	-0.0342117493261397	0.122021725158654	0.073237346648883	0.0250721866585818	0.785078503193938	2.67887019554637	0.00738710244651522	0.132300993002753	0.170755136791001	0.189901495523243	0.0655752445521293	0.34025475524587	0.192082255971028	0.136036389183621	0.603770859328923	2.14779866542489	0.0317297530970921	0.148828319519829	0.202971015232509	0.219014858263096	-0.000574002381678778	0.28279335074482	0.119857359399606	0.0846047082588715	0.996379244013564	2.19148332328386	0.0284168352520932	-0.283797943527956	-0.133506183816968	-0.252673197949607	-0.177756069429931	0.0375573245203572	0.305011406586158	0.0439717214026975	0.153319244596411	-3.30340151395403	0.000955195148299895	0.221574569781481	0.00841978203176133	0.224432837691741	0.0730973857827894	0.107349668994837	0.948650720192845	0.0746032594530478	0.559704330484314	2.036514900765	0.0416986783806432	-0.157421755624908	0.105618640052642	-0.252379100862321	0.042900039157605	0.255602451693934	0.417875870026282	0.044226615619041	0.732335832024728	-1.00905024007448	0.31295054035579	0.397279919683875	0.186409086300062	0.237496078227987	0.248762575231618	0.00293401147245076	0.150313755441238	0.0588039884619134	0.0439963509317378	4.20981095702071	2.55584452010776e-05	0.0623889766064502	0.331449394442859	0.0776691661221913	0.160555362307582	0.654028346166673	0.00907120363354391	0.541842218578184	0.197812436662318	2.50237396451396	0.0123363540757489	0.143286587741645	-0.335636003885306	0.215126746908299	-0.0856070855083612	0.301302087447656	0.00818462581790886	0.0877950243057699	0.49432677428285	-0.30366469459779	0.761383358186856	0.452131634685812	0.26468501141224	0.20501857039209	0.217755952063484	0.000598657672715621	0.0392637671425731	0.104133444377558	0.07902003888435	4.50255093827461	6.71426552589731e-06	-0.0962269777904981	-0.370888307007412	-0.204165653391097	-0.251513768833682	0.488821763039576	0.00325539320282927	0.105613200296926	0.0416358772564054	-3.68711959059817	0.000226806783662053	0.248614469917683	0.524856037585425	0.227345731999831	-0.0298037386532715	0.0698678690534487	1.40974420052214e-05	0.0708156959151433	0.812227627471649	3.94643132889027	7.93246588748091e-05	-0.506189902708909	-0.296700081221325	-0.219754411537594	-0.221241246628723	9.42042661285056e-05	0.0202376258455889	0.0810225801677491	0.0742248349668633	-4.96461589822264	6.88371690059748e-07	-0.294642059021185	-0.0659878978988267	-0.224475115383791	-0.310844985829691	0.030558964485815	0.613368433051474	0.0745471550028693	0.0110745488389016	-3.53358815963827	0.000409959340987076	-0.101005063497107	-0.200412986732329	-0.0384666839318556	-0.101717363450573	0.467393306699119	0.121465471036786	0.762819778248991	0.416402818263453	-1.70548620213101	0.0881037834721762	0.490869427321641	0.566936048178103	0.61844310846206	0.393927437310901	0.000164201587319463	1.90323920851502e-06	5.16053847534204e-08	0.00106584505312968	8.91656176265135	4.80988556464193e-19	-0.149176781329915	0.0385082413190427	-0.31430685125859	-0.127725519368908	0.281655093597401	0.768264147653846	0.0114273208579255	0.306774077017197	-2.18842470916792	0.0286386800479153	-0.3394540629425	-0.275594414772244	-0.248035182873097	0.263689401648239	0.0120337776434601	0.0315748077347663	0.0481352716651813	0.0324103814917029	-2.2780393671683	0.0227242322031507	0.0569881125455437	-0.220645104551422	0.0846127079560119	-0.0943044395106765	0.682312577265538	0.0874931547438016	0.506207783912347	0.451344462302413	-0.700298162841801	0.483741118839079	0.169003477529948	-0.230338709231161	0.15207397346254	0.204867046592377	0.221833171596582	0.0741180401508181	0.230292499427011	0.0989223368508775	1.14908502498466	0.25052092263891	0.195943031812379	-0.233602686067587	0.1381622907858	0.332859602465948	0.155608627537456	0.0700001430062022	0.276266199183532	0.00631731418204948	1.73330423847718	0.0830416078285808	0.0577555514643971	-0.258546233698423	0.0451085090302673	0.0772493451480478	0.678265877060231	0.0442320588127878	0.723386921631894	0.537559235900624	-0.320223237903904	0.748799108638769	0.0707809260362836	-0.197728422275593	0.145461503006636	0.313884411428191	0.611032876093448	0.126640589278185	0.251435804673616	0.0102729039845093	1.36227391891755	0.173111455340999	-0.201688766590503	-0.296113229103609	-0.0142696034008327	-0.113654221025269	0.143603957612337	0.0204981518350771	0.910892748871145	0.363541016615521	-2.42243018710992	0.0154170877479372	0.455806998001617	0.571606010643963	0.64012778309654	0.242415914479678	0.000532946710619763	1.49783218950509e-06	1.23094829431505e-08	0.0498642194077859	8.24510216803745	1.65019161059728e-16	-0.110805980058369	0.432191262607203	-0.0810121749463566	0.244829146847957	0.425066399080639	0.000504765927633522	0.524534508747988	0.0475617478664276	2.05541290665938	0.0398391399233457	0.194266328048891	-0.355731500976417	0.134345175281735	-0.475693190014917	0.159247328439793	0.00489990308740419	0.289879607026748	5.42297977749016e-05	-2.25668046480096	0.024028048383719	-0.168334311049401	0.222545197378896	0.074819772750988	0.201951055941774	0.223695370832171	0.0847319813152116	0.556810463236582	0.103925486280207	1.37065573723281	0.170482299040429	-0.159064502893709	0.223279124662429	0.0636279038628731	0.249082112182201	0.250612626755822	0.0836840247595609	0.617429002662257	0.0437166565685136	1.56236306454952	0.118202483100381	0.242354612529233	0.55840056826426	0.585690479440319	0.30984239167678	0.0774476879449804	2.92126027964608e-06	3.69828274901989e-07	0.0113506203396973	7.23659657109296	4.60084098517923e-13	-0.19560401697806	-0.0649269358934172	-0.0139107374743784	-0.170609109036024	0.156339354616093	0.619097420092479	0.913124932775859	0.170806299587657	-1.70812118780695	0.0876138582365343	-0.00822872752531485	0.0572700736081254	-0.0552428450203282	0.245647245176847	0.952908602139705	0.661096228712793	0.664605249015003	0.0468012916758757	0.975909008769044	0.329109557386228	0.0811205376172322	-0.200073135516825	0.0206490667200549	-0.325951785072687	0.559808608385542	0.122111557591353	0.871342123178322	0.00756668726402677	-1.7576346825031	0.0788096881498968	0.109167113771851	-0.238610662583477	0.0758592233523737	-0.310241847749822	0.431988749444633	0.0640397243238893	0.551327377965612	0.011239920565048	-1.52324936227773	0.127696330646671	0.0406290339589276	0.37053956630826	0.102914449938494	-0.0140309616458088	0.770519321164148	0.00328688413649152	0.418376717191703	0.910969610619165	1.99122613458117	0.0464560318903259	0.199092164950334	0.552389224225836	0.0820006887809704	0.0592761243710495	0.148940723739537	3.92240198656517e-06	0.519470159195119	0.636372591620638	3.67661890570133	0.000236345715531323	0.228312434603064	0.17047524721383	0.310507412618338	0.178474795905657	0.0968135879481132	0.188998317785836	0.012519249250768	0.151637125778665	3.48496475901805	0.000492201862048912
Nhlrc3	1	turquoise	-0.377614495438955	-0.207283036492187	-0.0112618667798013	0.0834819264190852	0.00487770122219382	0.108956143408828	0.929620751588924	0.505144730979	-1.94981719145893	0.0511979117697682	0.34417088664173	0.252910910702115	-0.140879166656058	-0.170724876360375	0.0256252766240685	0.0828559392350112	0.329139642929152	0.230990448944204	0.916627589716988	0.359337821845044	-0.018615452295726	-0.069255766575389	0.0950544528605941	-0.0535546492293553	0.908032380024906	0.64367646107136	0.51590041982058	0.711847701929292	-0.149676287633323	0.881020017131387	0.1109401281956	0.0572593841489204	0.0938359543959909	0.0298336475515063	0.42450257494501	0.661155634178912	0.460805106764126	0.812042633344028	1.11169582910169	0.266268953742931	0.331941822698014	0.156953907453066	-0.0365646770457863	0.00646824250161775	0.0142002986539679	0.227049996445226	0.774228663908234	0.958891444077468	1.73361856230814	0.0829857847038322	-0.0240713098391966	0.0104417385465756	0.147499058373664	0.0589779549788593	0.862829634791439	0.936342573766801	0.244784605948827	0.638073367073925	0.77445400607138	0.438662357145427	0.0606004700851845	0.0888733544644657	0.215694163740878	0.0333873299225326	0.663343842936288	0.495800097065124	0.086941428620404	0.790137820970596	1.55733093585061	0.119391934179421	0.160400250137521	0.0255969697808051	0.0897919561945017	-0.0449953929467156	0.246604292686803	0.844755067677559	0.480433765683646	0.71978828591933	0.856060447402528	0.391964344942649	0.117380498742909	0.110134716659106	0.0723517934255249	0.134921161971485	0.397936873423178	0.398133711111688	0.569931877599148	0.280093313410675	1.67822808612045	0.0933025807936366	0.0847238495063553	0.0635545737912935	0.0831954688410515	0.105305958528428	0.542445246774586	0.626541439492992	0.513382101746929	0.400063959464009	1.30171671180403	0.193013244554341	0.0971156976947115	0.140934625070861	0.0903959750086401	0.0500773235704971	0.48479760056607	0.278639268645908	0.477474053539531	0.689666538444749	1.45349986939072	0.146085015927666	-0.00219945868236163	0.0726018399205663	0.114773214252508	0.069342642195795	0.987406332928156	0.581448787217235	0.370409489224721	0.583093227198849	0.99484149838746	0.319813359454153	0.0344395177585421	0.112624353709373	0.082497127902525	0.171225990749509	0.804730763023499	0.39157559810797	0.520363377248634	0.172637393730429	1.56409828312155	0.117794489119633	0.90896225843334	0.594022348123207	0.852919949993642	0.779900032547769	2.09950921491795e-21	4.49827357147273e-07	3.70084439836023e-19	1.19528356515384e-14	17.2800716384049	6.64654179695979e-67	-0.906340231692769	-0.478005531122057	-0.849034680717632	-0.73978488924497	4.25029001619918e-21	9.78091196559205e-05	7.81568230693727e-19	1.28605292769017e-12	-16.1627113012966	9.2406476525749e-59	0.880346901458578	0.267162189015434	0.800933979162862	0.45561361924032	1.78279501553124e-18	0.0373941857584202	1.93207307360241e-15	0.00012099209362485	12.3200455019118	7.06544132595834e-35	-0.879576653444753	-0.635073424409055	-0.833422369239012	-0.61441143791502	2.08589658800271e-18	3.85729667359306e-08	1.29255060120516e-17	4.08187798441633e-08	-15.4189082223276	1.22151970211896e-53	0.639505605082808	-0.361994692731178	-0.601624965508917	0.184112039288662	1.93618441241415e-07	0.00414783470054108	1.45832457661724e-07	0.138916549444266	-0.719641548323544	0.471745723636705	-0.894405268911942	-0.222434397606861	-0.81143541553514	-0.723205465094827	8.26647974551617e-20	0.0848910841812567	4.2585094530874e-16	6.98080916647855e-12	-14.184443054739	1.14370125492413e-45	-0.830301204361268	-0.630326146587624	-0.80817240231693	-0.390287970523438	8.24699349818694e-15	5.21964440173733e-08	6.88071356476892e-16	0.00119677199523445	-13.2017642505531	8.57040178844406e-40	-0.694723114350444	0.372899034886209	0.672040174366956	-0.394397759877048	5.62864493634884e-09	0.0030789945213766	1.20169396301006e-09	0.00104990509450071	-0.0468531396611347	0.962630276179462	-0.909430717153325	-0.240715351543777	-0.814663456312736	-0.641632336024388	1.84680177047018e-21	0.0616598529984348	2.62489024574662e-16	6.43076943262583e-09	-13.9735271278864	2.26143711818114e-44	0.766874748130283	0.59151519171647	0.804761009113445	0.255930080081254	1.36877030122691e-11	5.16942210903772e-07	1.12533258266379e-15	0.0380662284365178	11.687752674099	1.47231007913056e-31	0.860272381569694	0.561614051404722	0.811083354955033	0.289344071779537	7.77608927284319e-17	2.48956133565889e-06	4.48676754313444e-16	0.0184542734830045	12.7474331457187	3.22179681839696e-37	-0.719188513942202	0.268244172746329	0.351029720995708	-0.428851730512163	9.01544561677135e-10	0.0366010717554577	0.00445515036300279	0.00032725736109949	-2.6010266228295	0.00929452406777593	-0.129783642347722	-0.117103764776641	0.0313689899670215	0.0327414140662	0.349603078369255	0.368766618298177	0.805630841375096	0.794107747865275	-0.667861358592231	0.504222095251996	-0.596209510313897	0.106968537408313	-0.35547047484258	-0.194459936820094	1.96465988874133e-06	0.411916695122079	0.00394528856972251	0.1176786126641	-4.31672484827948	1.58361358924468e-05	0.906019523261193	0.323972606675891	0.806445202225152	0.518310234691061	4.6266256608093e-21	0.0108634641047275	8.8375490822879e-16	8.28429367528965e-06	13.4093886001796	5.32762181034416e-41	-0.855011969281387	0.018653519659998	-0.220907603505244	-0.587224380783883	1.89940185491909e-16	0.886537362574516	0.0794010439663355	2.18722393653399e-07	-8.10158464247352	5.42478818693642e-16	-0.76892697397611	-0.198647688654287	-0.318830660034738	-0.195302046450221	1.11816166093451e-11	0.12484999415572	0.0102355985818761	0.116066371040214	-6.53450405892877	6.38206641265718e-11	-0.795766040542697	-0.37784793673707	-0.669455303328148	-0.00276877800037556	6.46162502268835e-13	0.00268048301216642	1.4663155479381e-09	0.982396971672039	-8.64498412041748	5.38127810295e-18	-0.842665858763989	-0.111782399348286	-0.262015404222858	-0.557146905816084	1.35511973127012e-15	0.391069482399359	0.036483095636164	1.18156228873254e-06	-8.43794347701572	3.22969734902723e-17	9.13407179743696e-05	-0.105849382924817	-0.128616364610023	0.17748135288584	0.999476979997413	0.416853755446065	0.311124203121183	0.153965842083511	-0.19938108260045	0.841964657305126	-0.514149366375937	0.241845402869516	0.292729535277208	-0.521318643634643	6.98399770792189e-05	0.060411789076946	0.0189072941845267	7.18489503292926e-06	-2.2270278259849	0.0259454141498818	-0.757259157977625	-0.152846833367363	-0.250434650670347	-0.425590302631854	3.43759545673511e-11	0.239594660905816	0.0459426481000321	0.000367413308435007	-6.98566295854306	2.83513963188686e-12	0.836342204844797	0.0786654405849124	0.170353488046692	0.263453525755123	3.47714384805407e-15	0.546760698917287	0.178357840815053	0.0325713201623203	6.41796177667081	1.38110919629794e-10	-0.908199412306689	-0.0431513541310009	-0.741806891891974	-0.479864252887505	2.58331165826294e-21	0.741245493972769	2.34208080010152e-12	4.56121844112343e-05	-11.4850288283031	1.56883125499938e-30	0.0579606773275617	-0.394002538748208	-0.0348897208004363	0.00841533554539277	0.677185767922321	0.00167948399639034	0.784315254272283	0.946532809001804	-1.49425108365318	0.13511000526622	0.810645753921783	0.0597770940114968	0.056670291902497	0.510130560768184	1.10087605593947e-13	0.647221865439305	0.656475374128585	1.21182312240171e-05	6.77516930244728	1.24260660319462e-11	0.578894384800794	-0.0515413970456931	0.209160724155116	0.402676994927391	4.52743975554172e-06	0.693222521043131	0.0971743851704697	0.000802372802414033	4.72757786151516	2.27213946739714e-06	0.776128836919821	0.0658800596281421	-0.0540164457864849	0.0596692388840729	5.40808300963745e-12	0.613949697043491	0.671620996430564	0.634133101780523	4.01324085924057	5.98907462694167e-05	-0.764276276403949	-0.091600872735587	-0.183384799674407	-0.390880801846554	1.76303839106759e-11	0.482614769525315	0.146920146540485	0.0011745026188008	-6.3630838832307	1.97742624213727e-10	-0.84092163248995	0.149854087952627	0.166968625329039	-0.483075910593049	1.76453626237927e-15	0.249030317419445	0.187269031045609	3.98605880006823e-05	-5.27881417064693	1.30022583000726e-07	-0.848498725381018	0.0413616162898933	-0.318221256420886	-0.418247394705291	5.47324244112462e-16	0.751625351738665	0.0103895672555402	0.000474776655788522	-7.43092630068399	1.07839788547946e-13	0.709536649445297	-0.217363924428004	-0.0332028862752858	0.308091747340499	1.89879346460663e-09	0.0924272896457892	0.79450922184724	0.0118469877383637	3.49005983245259	0.000482912414593266	-0.851950476487425	-0.150876050658454	-0.330102088491527	-0.478157848309522	3.1433547543854e-16	0.245780188746152	0.0077243012446745	4.89717646184489e-05	-8.57106764858542	1.02529991734903e-17	-0.896706727492184	-0.275998151440235	-0.764289776498561	-0.634369740752098	4.79887074669566e-20	0.0313163294292084	2.01106344871176e-13	1.07171705302135e-08	-13.2920070797301	2.57575137600817e-40
Gm16206	1	turquoise	-0.383948231643593	-0.0943913653958324	0.12735331787449	0.131715400241117	0.00415486437932424	0.469319599252844	0.315939500266375	0.291783551020704	-0.788633961676688	0.43032597540908	0.435463858056828	-0.0217348653302312	-0.251766767249787	-0.309244951541653	0.00394732812820213	0.883422921906049	0.077771495506394	0.0272346905953704	-0.608431192721537	0.54290152855448	0.138885040052692	0.0220584766282397	0.18969035485409	0.134604404891809	0.386487829265967	0.882997070593964	0.191741940292652	0.351349986754872	1.63781580611795	0.101460123321692	0.126652659329326	-0.0309745696928931	-0.12233805716563	0.0815022238385039	0.361448634687178	0.812679160439026	0.335528108797955	0.515330692642423	0.182783525640983	0.85496787547245	0.328418668526779	0.135438663224015	0.0672251613381972	-0.22481261386433	0.0153263497963423	0.298000500299247	0.597638611364778	0.0695549952774582	1.1032571117792	0.269915525837652	0.0139125001788044	0.0565151208351915	-0.00564117943952902	0.111183673303133	0.920464870358057	0.665296888444196	0.964712855147381	0.37413096142114	0.691818837514147	0.489051105225049	0.113830958117361	0.132145520447955	0.152668457232074	0.105841581697359	0.412455931081665	0.310011252197528	0.228453981407843	0.397657975349771	1.95346036127504	0.0507650698178192	0.103356693576055	-0.0192131135575761	0.258211776615663	0.0132459640870453	0.457035602798969	0.883157018933558	0.0393930033500656	0.915932068102311	1.3933048578419	0.163527622276876	0.0563909776861004	0.121008386603727	0.0206096216080544	0.157524730101857	0.685467418571889	0.352902906240022	0.871585810047019	0.20652125522661	1.38710790246363	0.165408862689878	0.100383558285874	-3.65794979094167e-05	0.0109016795801297	0.178236795184066	0.470151661115754	0.999776764294562	0.931866250331978	0.152192619792435	1.12658652703073	0.259917338118496	0.146089142274997	0.162163839394498	-0.0346965957332928	0.123771806493457	0.291846228495533	0.211803383733739	0.785480564650421	0.322111353091022	1.5198603169867	0.128546085795153	0.0953464062004523	0.179808000116188	-0.008458468607549	0.0884221233547422	0.492826196601787	0.169217707238	0.947542034376565	0.483662883028648	1.35583880242038	0.175150462408381	0.0373207449602421	0.1141977363155	-0.0170731368435939	0.244706162828835	0.788755877252448	0.384950453627856	0.894343804674342	0.0494624029079087	1.49596209472648	0.134663533266739	0.84787329118181	0.605778116523377	0.609717673895915	0.691857389707616	6.04291649785756e-16	2.30619709925129e-07	8.91325669685516e-08	1.25294554122898e-10	13.3939109027169	6.56317200156544e-41	-0.811015747469738	-0.565119899026552	-0.609159580553286	-0.68689963244075	1.05141185037986e-13	2.08699789862453e-06	9.22516059603369e-08	1.91383608550307e-10	-12.6874541729391	6.94052983424227e-37	0.804562697409295	0.485251339101436	0.57414581546811	0.554580108122798	2.31140172864676e-13	7.38176901337226e-05	7.04012945932295e-07	1.35419698730409e-06	11.1155718631947	1.05373332756448e-28	-0.811499028390305	-0.526863131086913	-0.585205441937153	-0.449304220383808	9.89984280481776e-14	1.28903994635219e-05	3.80158336451612e-07	0.000154125793215457	-10.9035692070671	1.10822972574841e-27	0.487385610415554	-0.0668156423590309	-0.505051118609486	0.324656143598033	0.000185641481180069	0.608914674573517	2.08027308912327e-05	0.00782370592944462	0.821562891635659	0.411325716324616	-0.777069727965749	-0.341590681912754	-0.607416336148931	-0.724191018985358	4.90875081883464e-12	0.00705407893688532	1.02670898038728e-07	6.3346281499364e-12	-11.5496197586362	7.41477542161192e-31	-0.779936530410486	-0.482998303530064	-0.609313993123097	-0.148239269505984	3.64348623345403e-12	8.06227429619537e-05	9.13784787309801e-08	0.234885556179689	-9.17618908285583	4.46617738953574e-20	-0.479459278817663	0.0603981219365122	0.369729875231935	-0.477038883988688	0.000244248080072291	0.643803117890152	0.00263950413276736	5.12975472954207e-05	-2.19945189204167	0.0278458062939825	-0.789217841416027	-0.26176344465713	-0.551189552239469	-0.517299645757952	1.34534058617704e-12	0.0415674400693365	2.35974398360414e-06	8.68751298082431e-06	-9.6167610151275	6.79367387408203e-22	0.721642972748098	0.318233751473641	0.496252106866954	0.00836138638379111	7.42309740241238e-10	0.0124398312036493	3.04273996800195e-05	0.946875080700539	6.72749521313569	1.7260851078605e-11	0.837253129932228	0.506509664559351	0.620624388277277	0.277366320598222	3.04332656007963e-15	3.11389944660182e-05	4.48976651963747e-08	0.0241510038402094	10.5104041354084	7.73613182478848e-26	-0.586972665107085	-0.0631990605193504	0.116755256167354	-0.534614060693522	3.08536110591496e-06	0.628475928357409	0.358210446301536	3.76666584832386e-06	-4.59426870543803	4.34269500998443e-06	-0.120242073565506	0.0815125890891736	0.0138246613683105	0.150894618067163	0.386452672429111	0.532296872232163	0.913660435324907	0.226512874030843	0.54075879493404	0.588673847370958	-0.549009038121164	-0.232896690167558	-0.289780774672631	-0.308012080040359	1.71796622390707e-05	0.0708749678042473	0.0201988967383648	0.0118700163142301	-5.58356816707966	2.35633358550838e-08	0.82263109566617	0.408175322830785	0.553914810447055	0.291859014389374	2.35431407083586e-14	0.00109276234262455	2.05373462202146e-06	0.0174166211178289	9.52381934051344	1.66928565082857e-21	-0.758630422782411	-0.285978502313407	-0.290245683922858	-0.639453839306085	3.02242930329075e-11	0.0254671142077485	0.0199904060282649	7.50606358501777e-09	-8.91557612204592	4.85286502824356e-19	-0.712630623231531	-0.274300855195949	-0.15388006974527	-0.236226915309122	1.50041378832283e-09	0.0324149985769	0.22473854342071	0.0561885433559867	-5.87291496804455	4.28198137910338e-09	-0.757864225563334	-0.236029411886352	-0.550666841119216	-0.142789201446292	3.2481418643362e-11	0.0670587557853771	2.42311362349928e-06	0.252734425888842	-7.51107350992461	5.86444483694152e-14	-0.690343592857133	-0.270629620346995	0.0677585656620689	-0.504624703737558	7.66616677986002e-09	0.0349017367682324	0.594728181087111	1.55687701295893e-05	-6.08042922017243	1.19861254197506e-09	-0.123809872197342	-0.205477507264429	-0.0108833652281312	0.153787766922476	0.372412724418945	0.112143208665001	0.931980440950915	0.217629546800382	-0.672031619536474	0.50156356692472	-0.359047173963256	0.0382812319244756	0.146430832158255	-0.532445664314528	0.00767008709464425	0.769592490064023	0.248256440961193	4.19289151386469e-06	-3.00137852156762	0.00268760250089737	-0.650607027432026	-0.117068745324156	-0.206048130846303	-0.315086269637315	1.00710394602813e-07	0.368910822321406	0.102368684874388	0.00997011209789561	-5.37857728744933	7.50767518253428e-08	0.777981919899679	0.380083092731531	0.380833213084099	0.419093644179901	4.46670624100352e-12	0.00251606354997631	0.00190593546536658	0.00046109104591629	8.65270168338112	5.02943676321509e-18	-0.789255326059368	-0.270686163775125	-0.614638995597166	-0.397491573143834	1.33980348414985e-12	0.0348622668736752	6.56232636662816e-08	0.00095030728102104	-9.42503948432502	4.29943775712975e-21	0.0590049592451743	-0.215704591837368	-0.277932999757942	0.0223009288270881	0.671697031140088	0.0950040768291779	0.026171873575429	0.858931847188132	-1.66321836725971	0.0962687323124636	0.676583372867965	0.137931388028802	0.178306920125808	0.501067618052696	1.95584166127882e-08	0.289113221011839	0.158638328997598	1.82625352496555e-05	6.41223330005595	1.43403155448431e-10	0.516176786075618	0.208558919746353	0.162622658119843	0.532803611300753	6.46369399493275e-05	0.10674640957502	0.199174841269924	4.11955722649747e-06	5.89428155115336	3.76315060238716e-09	0.710333927300124	0.0521006510440239	0.213042786963543	0.162901756821224	1.78752212695021e-09	0.690061324071851	0.0909867421211368	0.191252373957795	4.91075511843244	9.0726332685599e-07	-0.722854537584618	-0.0908469296116064	-0.0991523626798951	-0.383154040365406	6.7389645507188e-10	0.486240796477034	0.435680015730596	0.00149625082076241	-5.65054690724516	1.59938154070613e-08	-0.704742927666294	-0.175055559492474	-0.210512058218763	-0.509412901299341	2.71860820164848e-09	0.177212173684012	0.0949842998997102	1.2523615218488e-05	-6.92927071098001	4.23015639517125e-12	-0.685675443631886	-0.196947510261065	-0.0116334601460223	-0.307046856750397	1.05935578252006e-08	0.128176934686818	0.927304716842821	0.0121521167597943	-5.10908815183208	3.23717303107993e-07	0.57815377915197	0.0271496717446085	-0.277389516602711	0.40477324441214	4.68704884583619e-06	0.835465414133856	0.0264782612241821	0.000748740591053021	3.07873921643508	0.00207878562381313	-0.684950325939553	-0.162152223350696	-0.0285069450420259	-0.368872042532046	1.11334253441659e-08	0.211836555010046	0.823063758200794	0.00230576512830702	-5.31185709083447	1.08513687334321e-07	-0.813073285749565	-0.276906962258231	-0.515938337871232	-0.517258175239299	8.1272323409396e-14	0.0307409612031069	1.28048392477622e-05	8.70444410141996e-06	-9.72555851718441	2.34614292530668e-22
Proser1	1	turquoise	-0.336868025710478	-0.214817320352888	-0.0465461063254578	0.193616261345409	0.0127450597967672	0.0964047468969265	0.714941353094026	0.119311002195071	-1.50103958745717	0.133345322703869	0.302512528866293	-0.0848610692161716	-0.0754793213128155	-0.116791926250779	0.0515065721955738	0.566324471090459	0.602391662797863	0.414395786830826	0.0264416335367545	0.978905086987096	0.0767160395046205	-0.0870743150477883	0.0562549818312121	-0.067664818190073	0.633551024760531	0.560577378973925	0.701035158773574	0.640573879604952	-0.0945006251565135	0.924711485866045	0.141747258079129	0.0598081518592414	0.164621459176855	-0.0748656490744369	0.306579129045253	0.647050719398361	0.193633785884823	0.550220395715877	1.09855694296644	0.271961367195293	0.320595272076682	0.167929357095975	0.0633662019968856	0.00303480484780271	0.018102320869579	0.195787865139395	0.618879626237907	0.980705963611238	2.11122141672223	0.034753284824818	-0.0491899078265323	0.0656526204729084	0.155755596344574	0.00788210448938604	0.723918656306438	0.615176402131165	0.219070621142181	0.949916220093621	0.724778601733809	0.468587865245053	-0.00335210574469553	0.0191157965065816	0.12083475990894	-0.0913031381299711	0.980807526362055	0.88374473572165	0.341545148517965	0.465938800195202	0.173168617268105	0.862518890733065	0.203102698834048	0.0896059553813379	0.02792498530536	-0.156773725932451	0.140758468915117	0.492240273760844	0.826619256423181	0.208720725845584	0.56534674364724	0.571837940616726	0.0814990144764918	0.147079145298794	0.0689005147642155	0.0514496980550662	0.557972603808321	0.258002610122286	0.588518670222235	0.681611527665539	1.34116981762299	0.179865323409246	0.0682355439954824	0.0700049042512084	0.0401329993164734	0.0309977229969862	0.623945634800238	0.591887344578535	0.752865702246145	0.804850584081295	0.797828409763228	0.424970072407986	0.0416342238976833	0.0670644603018559	0.0271584549558192	-0.0457572809934973	0.765002142598213	0.607578632286758	0.831307679706922	0.715243902971944	0.331946516191995	0.739929645058791	0.0467776469242633	0.160473197577853	0.152206626998291	-0.0681259235266443	0.736957714212296	0.220639972214326	0.233707050052904	0.589735984381996	1.113428938825	0.265524252032285	0.0191852317002618	0.134700321183282	0.048434716684233	0.082792458949179	0.890480780011282	0.304834438028996	0.706202104004248	0.512036686950301	1.10385973513319	0.269653987616245	0.917036456983278	0.768944364168324	0.887804276423297	0.752648425621567	2.07689586114948e-22	4.58344419585829e-13	1.43814219968832e-22	3.16200906009092e-13	19.0427402760298	7.54735917735818e-81	-0.933025117731276	-0.644429785410841	-0.878881194774777	-0.707103789209627	9.69738888990837e-25	2.09281064447738e-08	1.34438384252502e-21	3.22457910965355e-11	-17.925086245703	7.51339379565404e-72	0.896681578120948	0.424626209569929	0.813604603777474	0.311400573752431	4.82780663611554e-20	0.000647785086300787	3.07957013405856e-16	0.0109240859755417	12.7542978076001	2.95021161378091e-37	-0.916749258808492	-0.793896869357339	-0.883329619652065	-0.888758469017449	2.26398925394126e-22	2.30858946821372e-14	4.51309730118146e-22	2.3164585898172e-23	-20.9487340592799	1.9268552280861e-97	0.721097718236583	-0.388976420004494	-0.691202136308862	0.016587405474133	7.75196656862664e-10	0.00194730997752371	2.57761418192315e-10	0.894833199866647	-1.5772192598176	0.114745082849574	-0.900295210347623	-0.169552260545118	-0.781930920259044	-0.509707634610646	2.00248468299766e-20	0.191439976816049	2.4023944254344e-14	1.23556247231717e-05	-12.3557551849296	4.53477512440945e-35	-0.81740930592001	-0.81042455304197	-0.860314399860188	-0.556841428008525	4.67430613075622e-14	2.52004913940887e-15	8.39192737027849e-20	1.20096697385209e-06	-16.0854526495111	3.22685204400905e-58	-0.696160815491294	0.414298391434317	0.770698788417439	-0.0403425602707909	5.07972819528959e-09	0.000902271409521515	9.49873816080132e-14	0.747745606564476	2.4551300099588	0.0140833644082	-0.905069478174629	-0.411913392827027	-0.852561384905626	-0.226082532114217	5.93805171416967e-21	0.000972581726423415	3.9687336160145e-19	0.0679523926634655	-12.9909289601481	1.37744881522752e-38	0.795833637336771	0.6830545520854	0.841758989672102	0.596947234017541	6.41200794930018e-13	1.32238248009831e-09	3.00029115400142e-18	1.22154950896971e-07	14.710905345962	5.48683965799385e-49	0.904406393870731	0.741242329170593	0.840802480625233	0.769113451382833	7.05691116554429e-21	8.4091218774342e-12	3.56268085584957e-18	4.60964107471623e-14	17.945668924523	5.18820912625357e-72	-0.729275766826223	0.230650797190426	0.330039239560222	-0.190692020349942	4.00233053756214e-10	0.0737161506323762	0.0077366548590162	0.12510326326561	-1.86326017774216	0.0624256699415341	-0.0854865894600753	0.0384232889020954	0.118543197718348	-0.0964588554699795	0.538803538773405	0.768761168172183	0.350845980746771	0.441025943886016	-0.0794693133169901	0.936659338823057	-0.624255989113956	-0.295788698785975	-0.387336386777039	-0.167926535279831	4.55909502635319e-07	0.020643442867935	0.00156669680554872	0.177732860991674	-6.09709633573608	1.0801243221215e-09	0.895117537374967	0.557782060876795	0.849973639750375	0.154354625312954	6.99538388170929e-20	3.0119921067424e-06	6.53648005052321e-19	0.215918084798936	13.2031379864528	8.41549831225604e-40	-0.879223935954091	-0.0523122082171023	-0.31284432110299	-0.374210676596706	2.240600098354e-18	0.68886686063376	0.0118374654876919	0.0019660327017257	-7.99675890475284	1.27737011418232e-15	-0.847690007285704	-0.112451971655414	-0.198571568080667	-0.435491568416928	6.22030804031746e-16	0.388220104681434	0.115725383989519	0.000257619652135596	-7.59195140336324	3.15123212599358e-14	-0.852403867582733	-0.277250628722789	-0.655740557775543	-0.414595483338351	2.919475662309e-16	0.0305257027128784	4.08224638090818e-09	0.000538179687428319	-10.5103420421217	7.74122719563235e-26	-0.843468558154633	-0.126756451363816	-0.348172728060233	-0.238984556275958	1.19879980414581e-15	0.330328521968259	0.00481318146245448	0.0532944352995165	-7.3407090139469	2.12465287564599e-13	-0.14217633830554	0.0440603986653706	-0.0154364110489576	-0.182826523794587	0.305102241585919	0.735990736888147	0.903639910985879	0.141744215422916	-1.14719351650464	0.251301650570081	-0.509768586070489	0.259759271118633	0.344942461397563	-0.294100293551677	8.24202880790672e-05	0.0432113378637842	0.00524837222835038	0.0165343747916006	-0.802894216053864	0.422035879398945	-0.753887601751424	-0.118234075144857	-0.183757400489941	-0.376707193154091	4.70051825349186e-11	0.364130561408022	0.146086445381548	0.00182314080893067	-6.31314684125471	2.734178364403e-10	0.869501620242702	0.149427046413631	0.0619665953743862	0.194177163894144	1.48124244386158e-17	0.250397062726294	0.626662198552912	0.118223819656199	6.40829650871719	1.47154514965124e-10	-0.88321780917291	-0.0326809093365553	-0.757391430866161	-0.0241571921251005	9.83443564967902e-19	0.802562344442846	4.39316061742972e-13	0.847325301918529	-9.13259370973036	6.68774544927264e-20	0.103728026099221	-0.35421952875866	0.10753131832502	-0.440281142226506	0.455411601519582	0.00509853837437434	0.397691209116166	0.000216118401510572	-2.51198917775792	0.0120052770248858	0.810127658124702	0.122724546168306	0.1594809328674	0.097767492990225	1.17387752587513e-13	0.346065642488976	0.208111214257382	0.434823264594136	5.56422638302224	2.63317929643386e-08	0.644540676465663	0.139448854205291	0.275319150452614	0.244405402851824	1.44415776769534e-07	0.28378911000385	0.0276732608439109	0.0479596047604448	5.4110315527054	6.2662728692419e-08	0.872243805225483	0.154042246441352	-0.1467112490452	0.523313706587777	8.83226598523873e-18	0.23589527020605	0.247341823884741	6.53262164216819e-06	7.17816227756951	7.06546686510679e-13	-0.802193588324101	-0.12483514685049	-0.165426845926996	-0.300877575507882	3.06413290250876e-13	0.337770498514867	0.191432608747385	0.0140958693502085	-6.36439675570336	1.96058746396626e-10	-0.82436645469084	0.153801917864383	0.25326084315056	0.0176690500295019	1.86518829089201e-14	0.23663582369813	0.0434660322569082	0.888018188376208	-2.53419279248935	0.0112706703724927	-0.805840457926603	0.00234924436560939	-0.413591780569869	0.0925255210170849	1.98220967196887e-13	0.985663889201744	0.000681303277170236	0.459964086244471	-5.37221755497789	7.77741935356122e-08	0.799734464225807	-0.163247467042689	-0.0081181230529682	0.214321644827415	4.08941828525162e-13	0.208724998304997	0.949236182117891	0.0839825527780688	4.16464599973691	3.11836026105808e-05	-0.833802061225642	-0.271978339813373	-0.406603970757111	-0.0731842143211958	5.02063135510373e-15	0.033970339859554	0.000856000382014669	0.559236831398474	-7.39214024926333	1.44484005810445e-13	-0.930536786976546	-0.321105024870513	-0.756827171742131	-0.727725075504881	2.42737348244694e-24	0.011628072008246	4.67774792416822e-13	4.45608226670097e-12	-14.8604286233821	5.95430097365317e-50
Stoml3	20	royalblue	0.348452954294503	-0.06586603569569	-0.0259481205597063	0.0217891724451455	0.00981830512830724	0.614025305463721	0.838722473385492	0.862137025367848	1.04293308514357	0.296979285099044	-0.196620306463095	0.133135844628938	0.0924589448371997	0.0663127122546245	0.212025396592532	0.367002065090144	0.523071730897628	0.643839911075906	0.37785048979044	0.705541663859011	-0.299730520115832	0.144729780526832	-0.224447296425349	-0.0297925238879591	0.0569244571431363	0.331736383606273	0.121038969050372	0.83727356293234	-1.36260486247916	0.173007075563276	-0.0825189811672467	0.0571001721576659	-0.0862373270120341	0.00609783883677868	0.553038915879303	0.662040682854411	0.49804742949945	0.96124366055034	-0.394638801758694	0.693109473312084	-0.300070786595038	0.0113454265366186	0.0668572468879177	-0.123899205673492	0.027486275851837	0.930846219921165	0.599649745988534	0.321609657086458	-1.30724039716163	0.191131079639833	-0.246132266011464	-0.0750888048574437	-0.197571028106646	-0.208767662933068	0.0727994725909934	0.565194850345405	0.117609785467335	0.0925256642189233	-2.83070467359392	0.00464455841948118	-0.0152478465590133	-0.068763232706652	-0.404389837710254	-0.150875002279262	0.912859192534161	0.598491252001723	0.000919267092673546	0.226573953031786	-2.61615714831768	0.00889256199341465	-0.00105296558835608	-0.0488995985469104	-0.158796557921212	0.0404637800861826	0.99397073915217	0.70822499790205	0.210094896421721	0.74701293072415	-0.660323937360533	0.50904597201954	-0.0407134330931655	-0.195675584773371	-0.206637116925206	-0.228175724502739	0.770055642272282	0.13070945155146	0.101369600090797	0.0653756687865882	-2.66267261896847	0.00775227962312504	-0.0620820814418537	-0.0245357241910513	-0.216816680794167	-0.139862634909226	0.655623155737626	0.851116593164023	0.0852720280764707	0.262690160192259	-1.74889483283199	0.0803091999405442	0.00808555301361332	-0.0921484678729532	-0.275462834250394	-0.145696907449409	0.953727061535049	0.479990158880192	0.0275888875702147	0.243100194859003	-2.02597047586908	0.0427678102410565	-0.198383198147961	-0.0325445996470434	-0.240578749199343	-0.111405956151559	0.15042307860997	0.805022929368803	0.0575257447253313	0.376960491691335	-2.25110582498043	0.0243788355810422	-0.0669329919401087	-0.117624230663582	-0.280959451526993	-0.198824956345751	0.63059747395879	0.370755161116745	0.0257124113736442	0.112337876400786	-2.61888893350798	0.00882166644659195	-0.368171962164291	-0.24413372985798	-0.183476235497153	-0.127866858167556	0.00616012352320129	0.0579469730543808	0.146715229316111	0.306234688454788	-3.59468834768167	0.000324780118317944	0.386153047112451	0.180645887397978	0.19519282740886	0.075154744025444	0.00392636275218586	0.163561431037279	0.122183066996583	0.548677240907456	3.24956901081961	0.00115580030573982	-0.372735033892428	-0.170645927243426	-0.200332643994926	-0.101412226539913	0.00550765579399154	0.188549264615067	0.112464955255828	0.417809608817479	-3.28034280047326	0.00103681025726589	0.389793918882547	0.223609575417567	0.184409581307658	0.136683248983366	0.0035732198745451	0.083215533171336	0.144635688264939	0.2738018285413	3.64203733895204	0.000270488827111708	-0.313117386606228	-0.0294881785546015	0.106608491325129	-0.0501571217128846	0.0211441778385955	0.821516866414643	0.40177703583617	0.689197219522157	-1.06095341802011	0.288711071203958	0.379436009679937	0.332353306383431	0.230177754077642	0.0210160403358968	0.00465929428905665	0.00887301982742987	0.0672823265187735	0.866983413843818	3.77368815394192	0.000160851803959484	0.321696791348424	0.135927833225388	0.169193361258811	-0.00655398013808805	0.0176873370328847	0.296242596808189	0.18137669949451	0.958347023693001	2.37424885041972	0.0175846945689306	0.265701056468197	-0.0484248173880298	-0.102492191634337	-0.0963760330378693	0.0521526634585273	0.710933159930388	0.420298946555764	0.441420163877829	0.00378556672321168	0.996979561971734	0.336392904259789	-0.282632607204361	0.078400896943905	-0.261260697243403	0.0128795936828751	0.0273158406481874	0.538030203851421	0.034099724775556	-0.614374607660834	0.538967811295276	-0.319636060795943	-0.192364641381329	-0.180025057991436	-0.14919845323077	0.0184704056120279	0.137479048901183	0.154598579100627	0.231836780379694	-3.26027065194986	0.00111305945043695	-0.379573301326827	-0.30533710494178	-0.264371729994896	-0.485176637638045	0.00464318632657092	0.0167170066447325	0.0347717369726811	3.647013494157e-05	-5.83701727000805	5.31435893532746e-09	0.271089407277678	-0.0791676290250554	-0.0693410990193416	-0.0574304702714003	0.0473920257162159	0.544195817667809	0.586130766786734	0.64693004787273	0.194388243405376	0.845871894750592	-0.0530335176885379	-0.119765450459223	-0.236695726669488	-0.0894599765026642	0.703303789842815	0.357906431966641	0.0596867977135261	0.475026741594141	-1.96226419416834	0.0497317335831285	0.295601702575991	-0.378436757166485	0.339136504925541	0.343180757026845	0.0299958666218317	0.00263626629964896	0.0061183123097637	0.00478798709755885	2.39013597327639	0.0168421360779007	-0.339137616042124	0.0631630132531186	-0.0577751300732052	0.536791797985641	0.0121189393437182	0.628672215008231	0.650209952971326	3.37966696482407e-06	1.14055816469356	0.254053834997917	0.331929534433845	0.0723303526702616	0.00227817350093138	-0.0823529689687033	0.0142040995214048	0.579607866773207	0.98574559641231	0.510940720993821	1.20098322298689	0.229757709300317	0.331677996931554	0.68546842359072	0.372063248767336	0.678919993729818	0.0142820939404998	1.09733064909035e-09	0.00246722685784529	3.71987654636779e-10	9.31356532399732	1.23611748808859e-20	0.372572077163804	0.455898557807141	0.348004537039971	0.676186459628568	0.00552987026114355	0.000222239576031331	0.004835028766933	4.6488347002665e-10	8.01928926948563	1.0635876624632e-15	0.343369958857647	0.114892843581997	-0.12880112394144	-0.216205291715107	0.0110218051361304	0.377937729210059	0.310423799265373	0.08123108225809	0.345056431290832	0.730051946902179	0.0117470564598083	0.452651773200243	0.313789865270726	0.684247911846721	0.932813230714561	0.000249550747148723	0.0115708733457992	2.39235670211122e-10	6.54342401726024	6.01260399156905e-11	0.243915788418631	-0.0223508643552873	-0.167124775667625	-0.226823770584064	0.0754990675009083	0.864242834691365	0.186851013624018	0.0670307593008024	-0.775867377798623	0.437827295967066	0.217709814725645	-0.202549282259947	-0.174037833146871	-0.0576960069925434	0.113778791867251	0.117463677552688	0.169012587750708	0.64540678915232	-0.914357146702946	0.36052921155267	-0.38463106566729	-0.304687236042176	-0.225822753027525	-0.140107917695101	0.004082876672079	0.0169623188203305	0.0727763288668005	0.261845737824709	-4.13933757038323	3.48310110165548e-05	0.340451307887902	0.136044968027507	0.121470297708828	-0.394777488257599	0.0117687602292901	0.295822661276517	0.338993197302413	0.00103719295102682	0.615103533174706	0.538486348903278	-0.0823377581962285	0.129843852515918	0.0847142941739864	0.168340096035297	0.553913991788968	0.318588219831502	0.505695519983208	0.176651916186229	1.21811251681844	0.223181217972353	-0.349094099010191	-0.0515078791932411	0.211926374999677	0.443399302763255	0.00967489184807931	0.693412147554776	0.0927336518012962	0.000192493951312863	1.24110983424851	0.214565177110889	-0.320233026722744	-0.163559409730585	-0.279092847556305	-0.0516748606111167	0.0182405882594479	0.207844712479337	0.0255279974918941	0.68029330701326	-3.16617668504446	0.00154456944430585	-0.353345188139053	-0.0786422125034318	-0.218903042283763	-0.489178558320217	0.00876904977688804	0.546879475171745	0.0822364566119385	3.07389702452794e-05	-4.64996318566418	3.31994284281479e-06	0.337792501867228	0.115208391168595	0.0716440540701709	0.224075217412325	0.0124867449466848	0.376620499148015	0.573721051368896	0.0704993853476129	2.90646402279954	0.00365538931542581	0.28799577977329	-0.0472068567468086	-0.0454275803295334	-0.27406889882117	0.0347055632198087	0.717896639942285	0.721509566598483	0.0259585812294344	-0.416828478619164	0.676803870330688	0.296273208703623	0.0346186744304378	-0.181858550505962	-0.448244050164481	0.0296070117232252	0.791112477239349	0.150372230885995	0.000160449474630324	-1.41978441601118	0.155670453251884	-0.343644694637606	-0.0603027673971586	0.0095385146877422	-0.0756407066524884	0.0109536470136917	0.644327568203082	0.940369212442905	0.546087939820056	-1.78904457644244	0.0736076368874039	0.306669335139867	-0.324587206529773	-0.19473800470344	-0.317041998517272	0.0241039386824538	0.0107053758847195	0.123072930635647	0.00949397206858244	-2.24092522042937	0.0250309192786393	0.370606468690054	0.186038440228142	0.173591585420606	0.193181552106753	0.0058040717435321	0.151140986331846	0.170125013855517	0.120158835590541	3.59890850793674	0.000319555580062798
Frem2	1	turquoise	-0.261213906626485	-0.198705556124176	0.046465144502474	0.169553068789829	0.0564070439862187	0.124737923709389	0.715416093434819	0.173509108809685	-0.869704066663805	0.384462149297795	0.424653607605827	0.276129495888285	-0.121039920994869	-0.0885582616442729	0.00506237638673943	0.0574630065922018	0.402413499190903	0.536595249330733	1.6628605433103	0.0963403541231327	-0.244553885378882	-0.302460518455042	-0.262548560897309	-0.314233257323402	0.123319916878741	0.0387903274273039	0.0683769334246542	0.0262567896347483	-3.87484874319799	0.000106690948713817	0.0359844817509604	0.171301657040082	0.0229323841508467	-0.0494766276301275	0.796154462234805	0.186831193860312	0.857257100374828	0.693203158291883	0.686479811574687	0.49241059078787	0.335561139306737	0.113274549348085	0.102526865736392	-0.0335949684277838	0.013118050941536	0.384736529379814	0.420140910581807	0.788862756882516	1.9661888034335	0.0492768053453474	-0.232510678072947	-0.101758826773555	-0.0741789212178032	-0.172855354673308	0.090666442560363	0.435185656778371	0.56020381186953	0.165159934241545	-2.23712957607533	0.0252778724371712	-0.0626614417140765	-0.135843164537221	0.0141168605611173	-0.128662475299895	0.652613739272247	0.296546381187568	0.911842742593213	0.303209847597306	-1.21312261679999	0.225082944137667	0.130040539514351	-0.123151524707726	0.100005649139242	-0.09923037575095	0.348641891229741	0.344377399608068	0.431720511002334	0.427948076359948	-0.00703648304782856	0.994385745142743	-0.0777678564127645	-0.231250405981399	-0.0478795433270826	-0.127332696854539	0.576195514022874	0.0729488804937133	0.707137999933924	0.308276423144031	-1.88621384973667	0.0592661429287487	-0.0992174182873041	-0.0830027357340318	-0.146144999822053	-0.00764150844521855	0.475350675114818	0.524802773130112	0.249191094092996	0.951443121352583	-1.28851721322188	0.197565980840045	-0.0375695010661264	-0.0666971006860201	-0.064365424481856	-0.0591147355776997	0.787380590021726	0.609551638619231	0.613348737414562	0.637292931035749	-0.882551186543787	0.377478812230234	-0.166306507890334	-0.0549604641679916	-0.0564278719506335	-0.0869706353974857	0.22940464812479	0.676618481215469	0.660470396757329	0.490897826851438	-1.38136310819152	0.167167343114051	-0.139393242626162	-0.188869095706099	-0.126749411344638	-0.0484937561560632	0.314763279716961	0.14838993441488	0.322224982539529	0.701268326892187	-1.92406809845149	0.0543460481756797	0.814809408923872	0.518608968474018	0.839998776822438	0.623127724966896	6.52393092885002e-14	1.85596066990903e-05	4.11237084873134e-18	2.30276685946353e-08	14.0488815649465	7.82602297411049e-45	-0.764349110306436	-0.442294308250619	-0.824852213156555	-0.510699565385325	1.7506509369754e-11	0.000358447902994424	5.34671069646965e-17	1.1805540960929e-05	-12.3220312188994	6.89357816378395e-35	0.754530007377486	0.315270769207208	0.80510248998777	0.20867515763078	4.43018005099732e-11	0.013328319099961	1.07172695350626e-15	0.0926735154075217	10.0280090219885	1.14808220131585e-23	-0.797259870089607	-0.50931631199292	-0.811731439187453	-0.545745423017634	5.44587384132231e-13	2.76649894869176e-05	4.07525046531681e-16	2.14683871553067e-06	-12.9977108037388	1.26060499018366e-38	0.428178516905645	-0.236405901107979	-0.581681561222936	-0.061236227923174	0.00123822382294432	0.0666114354048437	4.63774791388825e-07	0.625238922395637	-2.13866864383863	0.0324625138226193	-0.727498218355528	0.0181338701616352	-0.76428913311301	-0.42600408901816	4.63008294696059e-10	0.889678217205072	2.01121249515605e-13	0.00036208084654073	-9.04209631502832	1.5369557883192e-19	-0.804306003003948	-0.52626142028951	-0.788140988930966	-0.49178422349319	2.38353349130844e-13	1.3241781553756e-05	1.08455458823285e-14	2.7469196396922e-05	-12.6037113150278	2.01438157548069e-36	-0.421533444412986	0.243475829368779	0.623068708263083	-0.0457621767459091	0.0015009537639134	0.0586471254299019	3.83625405601829e-08	0.715214733243365	2.02421344598448	0.0429481946931274	-0.776054641549624	-0.620886287578362	-0.80943215443969	-0.407003671358313	5.44944670999115e-12	9.38323724466907e-08	5.7234677885629e-16	0.000695262171719656	-12.6817470227751	7.46492614937446e-37	0.704564150219999	0.38721519706453	0.728116842164727	0.413729824097772	2.75486310014709e-09	0.00204982913978792	9.25943770099565e-12	0.000554295832423536	10.1295077819172	4.08701568375087e-24	0.776438942844666	0.436377857462342	0.784271135591969	0.352106045267868	5.23840693871582e-12	0.000438574766488239	1.78574067423477e-14	0.00373952252348088	11.163321452576	6.16445924615809e-29	-0.533120035456626	0.0388413135355197	0.163683008245485	-0.120921558402543	3.31873789021623e-05	0.76631638055575	0.196221437585274	0.333465808447538	-1.8300251182893	0.0672461829243626	-0.435927349195873	-0.396310771603616	-0.19504941805907	-0.312148459283694	0.000984458565954851	0.00156794083998945	0.122463117182048	0.010724347974509	-5.36427280270717	8.12759890229441e-08	-0.312967178102515	-0.268962552883847	-0.186778644042372	0.280401246016368	0.0212094557848664	0.0360822377665352	0.139456326338384	0.0225826148273385	-1.81822302048605	0.0690300528864925	0.820160826226305	0.46359406589466	0.840543398670797	0.334752303204601	3.2656119068553e-14	0.00016806845982369	3.73166329415196e-18	0.00600832698503546	12.3079667810603	8.20645701967863e-35	-0.697753564577628	-0.079780886315916	-0.421300113673459	-0.287726856684449	4.53072999839305e-09	0.541071588434861	0.000526598099463807	0.0191490646667249	-6.37144942617437	1.87250040485076e-10	-0.556551396348191	0.192692837573506	-0.20089082410749	-0.0274772431517024	1.24194563778876e-05	0.136796484646394	0.111446433670951	0.82664818518954	-2.42597769231616	0.0152672086866937	-0.677144039400803	0.0320737662897087	-0.55396679295004	-0.138819095506069	1.88444680330529e-08	0.806158468489985	2.04827640030017e-06	0.266303204742281	-5.86301940736562	4.54525073420559e-09	-0.673925254988659	-0.103392692763777	-0.222956791025047	-0.405160109818415	2.33037664017202e-08	0.427809690269787	0.0765832276118879	0.000739205554345528	-5.95949647609578	2.53016318538728e-09	0.10026416476316	0.163726769754575	-0.0362846690684077	0.146676051952857	0.470682549225596	0.207373514050942	0.775912336136379	0.239913442159786	1.44529291450145	0.148375627257113	-0.437289396055464	0.073568981108716	0.117371353131388	-0.359356134273413	0.000945032188736477	0.573115220236197	0.355662124028079	0.00304344315556419	-2.44784654267075	0.0143712849771925	-0.817252765216236	-0.592887752789559	-0.457771029381919	-0.461165774465192	4.76979611585141e-14	4.7911640075278e-07	0.000142786814224709	9.73967849646927e-05	-10.7025819327454	9.89810935817738e-27	0.704153614573778	-0.0332079244519135	0.226139578238238	-0.035382977961025	2.83985271710253e-09	0.799444116791541	0.0723649285918752	0.777906142653645	3.79342740270374	0.000148582085276817	-0.725302561917338	0.165793806544323	-0.774848253847942	-0.0922337354419442	5.53441736572009e-10	0.201615990540904	5.76900500954768e-14	0.461386448046526	-7.10424593824228	1.20981251581102e-12	0.03899614464062	-0.351137964336497	-0.16720969044998	0.0328557932867409	0.779505713855332	0.00552544958881279	0.186623977578621	0.793404367827794	-1.8008971910946	0.0717190858173289	0.758524870624232	0.0529622462187968	0.199166924344489	0.334953045238946	3.05261479351618e-11	0.685201447442314	0.114615138593885	0.00597634841405128	5.97127267654131	2.35409905016029e-09	0.267847334111764	-0.244845327612674	-0.00093080954700607	0.0172428725176801	0.0502118868568982	0.0571973096333393	0.994175725154148	0.89070242625739	0.0953502046109831	0.924036666757269	0.666589974072547	0.216700659430292	-0.0376004603308389	0.105188340762202	3.74484026774047e-08	0.0934506379351345	0.768009612890056	0.400593432556858	4.02083219268505	5.79929064417994e-05	-0.507365680596272	-0.0401423652583072	0.00392944135385495	-0.263188468359786	9.01724448007969e-05	0.758721866835743	0.975416226119695	0.0327529662555155	-3.23304380643323	0.00122478779846129	-0.661098629935901	0.0213356489732186	-0.0501320331965647	-0.128314198262046	5.29599679259921e-08	0.870354732300155	0.694024590074287	0.304531560498063	-3.49724145714148	0.000470096134690872	-0.648840276805029	0.127118732647849	-0.342295660602872	-0.115766335314983	1.11949868383266e-07	0.32893694020134	0.00563042900481317	0.354634245072208	-4.16672673945561	3.09004533574427e-05	0.539925879902276	-0.16060145155636	-0.184981506020613	0.105213116982165	2.51335935673524e-05	0.216297895830418	0.143372345576043	0.400481864719063	1.24140988693365	0.214454368586642	-0.722796007110585	-0.570146425485921	-0.335373853921641	-0.336141258393551	6.77059518252231e-10	1.61491372490598e-06	0.00674754229490135	0.00579011183183231	-8.55372266326444	1.19181061717423e-17	-0.728068522766648	-0.237437066587721	-0.713076260676678	-0.4315521626563	4.4191752720375e-10	0.0653985195626038	3.82260663900827e-11	0.000297088300980114	-9.62793218153666	6.09434865798069e-22
Ufm1	6	red	-0.138401704908744	0.112846192227161	-0.273589809633354	-0.108188534704092	0.318251873642119	0.38654827034077	0.0287058992175557	0.387216455338037	-1.60671884972596	0.10811605672056	-0.0134686339165024	-0.0665127738932593	0.401611861370872	0.30571188622654	0.932534647736634	0.653312595207744	0.00384276757975071	0.0291375721759012	2.31106097832793	0.0208294869711142	0.0850979923786736	0.272322662976834	0.110758973150668	-0.0925978610419762	0.596803205638661	0.0640476089164797	0.448670451354611	0.522444879396226	1.26293756888475	0.206611617074811	0.303627518200611	-0.221459962758208	0.281003501581541	0.198973825297495	0.0256168796368992	0.0863004826707919	0.0244964806339836	0.109233996423126	2.2090660227183	0.0271700490036456	-0.0844181864753998	0.0131762971799203	0.024451884054462	0.176442123775794	0.543907973136024	0.919720725031194	0.847908046065864	0.156430176272499	0.555025944953645	0.578876914339461	0.0466613011591653	0.0816860648864989	-0.0384618267559207	-0.103755264761604	0.737588497401935	0.53142173745095	0.762848850469828	0.407077580554126	-0.0852352584929488	0.932074360339022	0.127885482975515	0.108814106580186	0.0400301401589185	-0.12921441746262	0.356755602443341	0.403849355310392	0.753479011720083	0.301122861260626	0.521125766266302	0.602279162649118	0.238707269286066	0.171004611786548	0.00637106126265583	0.00399425852203625	0.0821552664989628	0.187608077834147	0.960150734546562	0.974607922663808	1.58193383937035	0.113664674864443	0.0604567918202997	0.208261114543121	0.038830703037885	-0.22434393800072	0.664094417147127	0.107259063910969	0.760641903787918	0.0701540503733254	0.270013660506381	0.787149744249824	0.0893695802073678	0.0377814386989543	0.0151327945600245	-0.265832337491629	0.520450722955467	0.772519341300298	0.90552645051589	0.0309784891304519	-0.561652972796148	0.574352481062175	0.127641609193636	0.0816584908171815	0.0872179722411533	-0.265179593624489	0.357680995323643	0.531560793062984	0.493154973631147	0.0314089214136771	0.034623406509086	0.972380036992043	0.0559540995518274	-0.00102337262099433	-0.0715821957974053	-0.107360108065758	0.687778956823044	0.993808273839173	0.577182756562737	0.394639265220098	-0.509677538051321	0.610277391971908	-0.0152528586870473	0.117079788518316	-0.0574609695051637	-0.256309958742077	0.912830659323789	0.372989274893477	0.654644617473599	0.0393119548060293	-0.872153318663741	0.383124742029944	-0.0082538333819379	-0.124553276125986	-0.400912567597624	0.0114166704027647	0.952765089052009	0.338871054927655	0.00102719005090312	0.927508267299988	-2.13713099663362	0.0325873384681463	-0.0937969777260427	-0.0628177903642094	0.332190219457641	-0.176361219370218	0.499913503093558	0.630553336378692	0.00732354130242409	0.156623243964815	0.0657411385718107	0.947583919393391	0.153441072972267	0.26765473258575	-0.253968213439631	0.620534406450728	0.267970227285225	0.0370313929087982	0.042863681914955	2.73535822813879e-08	3.49250202303761	0.000478517971251222	0.0992615960610991	0.384287085681282	0.412962715287011	0.350483626177854	0.475153160516993	0.00223098262951462	0.000695588765732951	0.00391340004151081	5.10783880804381	3.25864449537832e-07	0.481771065285703	0.695988598293214	0.532739624980457	0.831263364955795	0.000225619817515386	4.76448813732381e-10	5.85585671453445e-06	5.66559152439873e-18	12.3021187915123	8.82289651481964e-35	-0.175944066545196	-0.651883479019201	0.254371441413302	-0.351442654108711	0.203152434308088	1.26650501935411e-08	0.042523410920539	0.00380977317570381	-4.07560374733693	4.58951143295104e-05	0.273292953597019	0.511944463178127	0.453284038274256	0.857324053914409	0.0455502703950458	2.47407213927183e-05	0.000169006146616662	4.02992512913187e-20	10.2395184302918	1.31891205316768e-24	-0.507072007276404	-0.696848482787486	-0.4692085062465	-0.667989363594949	9.11643729721025e-05	4.44343529180041e-10	9.19204954862573e-05	8.94556590385562e-10	-10.554577305573	4.8381223997136e-26	-0.0941922414103695	0.554970763919169	0.235933934239974	-0.105377845982103	0.498100536369057	3.45856886950968e-06	0.0605370075853161	0.399740550228068	2.58541745051204	0.00972611597710746	-0.274993986449119	-0.56439150407676	-0.417629479972895	-0.741736789366186	0.0441689232169839	2.16525653848538e-06	0.000595769010940649	1.04500482973804e-12	-9.04136413664832	1.54728683263455e-19	-0.0395221889356672	0.0337363313491443	-0.442347130097724	-0.176552795959028	0.776607510715799	0.79632077916697	0.000252450793731	0.156166357199023	-2.59729522410662	0.00939611270275571	-0.483658208088071	-0.520475559782571	-0.267428091579699	-0.59474409015207	0.00021138310044962	1.71052946635363e-05	0.032652077214583	1.39626402080451e-07	-7.93780345731133	2.05793091744345e-15	0.206714140300664	0.277307456381009	0.207287613191623	0.0889697807168739	0.133681815526964	0.0304902300253629	0.100274998289484	0.477459602919273	3.03478203273752	0.00240709580235028	-0.303902506305242	0.421793258864136	-0.133991054714721	-0.46249027895189	0.0254769056728587	0.000710165816534497	0.291164497822414	9.24335655515661e-05	-1.93632027537347	0.0528284870477523	-0.0707993722577373	-0.681105446141953	-0.364025787151367	-0.250845255917126	0.610939719062882	1.53538893650743e-09	0.00310660960940693	0.0421995962937128	-5.97517950395136	2.29836968460582e-09	-0.288084731141726	-0.479751620788135	0.0225823922106243	-0.437509889072473	0.0346471342215914	9.14486181352277e-05	0.859413321737267	0.000239314497648472	-4.86394687889004	1.15067807804022e-06	-0.102456562173504	-0.580969362859973	0.12705139528766	-0.258173616684578	0.460985350243716	9.16193079251389e-07	0.317097594728373	0.0363524721584926	-3.47424721278446	0.000512288813290682	-0.0320851590493564	-0.642704994594967	0.422043948124601	-0.0620176899879148	0.817843783332417	2.34618446962575e-08	0.000513503929122863	0.620823092791404	-1.52123738949863	0.128200275792076	-0.267086516063163	-0.5898497623059	-0.119832270932506	-0.218266571619848	0.0508930216678109	5.66604476606692e-07	0.345594872789389	0.0783025129769444	-4.95006545862081	7.41885249430196e-07	0.219632039715539	-0.184999415408144	0.122728876333786	0.0918167790448484	0.110545283742126	0.153477957601724	0.333974804997555	0.46342313453905	0.940166160319703	0.347132336628864	-0.501446124548076	-0.599975250597161	-0.393864793361296	-0.309957866890203	0.000112205543630573	3.21789801607523e-07	0.00128169965710245	0.0113185224426519	-7.57067482769518	3.71290377293898e-14	-0.0351580736777667	0.297225069998623	0.242553330369741	-0.24408951848962	0.800739059460623	0.0200069537193205	0.0534673377385948	0.0482579642384944	1.02809336649271	0.30390591070376	0.189019915442952	0.563310615269664	-0.156305443993073	0.743544361328926	0.17103618068108	2.28645900714217e-06	0.217428109083751	8.60839105023417e-13	6.35180992087739	2.12796169319322e-10	-0.126552848591473	0.00363414615093941	0.22150244923936	-0.124766519071421	0.36183022455949	0.977824479286628	0.0785747365719565	0.318207437798662	-0.05972212373304	0.952376950992341	0.00309825084258257	0.436073441304723	0.14039934418512	-0.032511175858718	0.982260729969691	0.000443107318543471	0.268488879068604	0.795524103111426	2.23248464078122	0.0255829492386909	0.18872871518289	0.45086554593906	0.0297672042891788	0.374336835120131	0.171708612392337	0.000265851350548769	0.815376397298274	0.00195857788859633	4.24548152560931	2.1812448142335e-05	0.283910912175349	0.423187780283718	0.2112858452811	0.427908861685566	0.0374781219574414	0.00067880985931367	0.0937477173276629	0.00033843325996992	5.46074441637002	4.74142227221966e-08	0.154428053815639	0.384211577817977	-0.152356379132493	0.193301191229377	0.264867160185544	0.00223583736725392	0.22941784778812	0.119925039919783	2.29520981675285	0.0217211028782198	-0.206572001134981	-0.144483477815317	0.0468364261635907	-0.271753133760304	0.133955187353555	0.266590653800204	0.71323987409272	0.0272951981008231	-2.24498244485007	0.0247692595686001	-0.307081055509945	-0.319019687632232	-0.116272853638573	-0.488202243638386	0.0239050565159554	0.0122129149748576	0.360213577983056	3.20544581908241e-05	-5.00826871460797	5.49218211456117e-07	-0.225141991197072	0.162056527831569	-0.121673391146299	-0.0950058094177926	0.101666555872572	0.212109966467861	0.338180215071863	0.447970713397212	-1.0605703535578	0.288885201534142	0.339819302169805	0.733357967187663	0.298665865171907	0.702374425638887	0.0119361256006161	1.80107657218298e-11	0.0165196055856093	4.95763468417094e-11	9.5712597136776	1.05610916424727e-21	-0.141584512254344	0.519680707291079	-0.128890668608294	-0.0933949896867909	0.3071404984125	1.77111495309443e-05	0.310084710127098	0.455739944567407	0.812898192313028	0.416276431031315	-0.10605126142844	0.0279962637819708	0.358154455253012	-0.155922620534718	0.445322977691877	0.830409663165833	0.00366283028056527	0.211233337587451	0.570373248311258	0.56842456987177
Trpc4	1	turquoise	-0.26693496866501	-0.361940174578885	-0.199467460376605	0.20916377348107	0.0510295900377016	0.00415391380790558	0.114057800960569	0.0918946510612173	-2.38915105189471	0.0168873575762771	0.335875636031939	0.366595272444053	0.0221595228425349	-0.25954141303568	0.0296567343279824	0.0103830252905754	0.878597804430249	0.0658852707351319	1.55598105664877	0.119712597009461	0.157030078246114	0.245777911946977	0.296081590724363	0.267519192403871	0.32684498216139	0.0958631296675124	0.0388630156164916	0.0603547015919493	3.3320695227299	0.000862027185175179	0.158996295766935	0.398230743615043	0.170359023892441	-0.134349809131153	0.250818481920287	0.00148027234127952	0.178343523536164	0.282153738635305	2.33378670995246	0.0196068930472989	0.191901485244341	0.0808411142444523	0.0010380715023769	-0.119565050771955	0.164485079098753	0.535690954603648	0.993504577826146	0.338957153226569	0.535279979179552	0.592456268453613	-0.0405792130351989	0.0941112703466725	0.178529216946873	0.109432944333038	0.770793068834457	0.47064512389541	0.158111310001947	0.381746989291891	1.36609878920351	0.171907958296567	0.0863283145936301	0.0626948717907708	0.173263132565002	-0.00328482205421602	0.534798577369004	0.631223684794896	0.170947209205527	0.979116798358465	1.22908822105282	0.219038730957972	0.198409683838975	0.206799639129376	0.00608005689616775	-0.0196711340933247	0.150367504962791	0.109802497843844	0.961969510621242	0.875425517100678	1.4760853334386	0.139920985654792	-0.0176958251440376	0.0439133244845837	0.199981858875643	-0.0727002189976198	0.898936926280923	0.736840094964114	0.113108693207738	0.561845097654873	0.611720624951905	0.540722613584802	-0.0622188865445595	0.13388667762238	0.144756821847755	0.0307922354596369	0.654912046305093	0.303622638643417	0.2537644543311	0.806119002113477	0.989831542532369	0.322256464646845	0.00839079376292385	0.0974278162577131	0.201902888564535	-0.0803697288020986	0.951982206111803	0.455079753179778	0.109617828893249	0.521204057161526	0.889415503867052	0.373779815709004	0.0139632919894694	0.148179684002485	0.184357688786689	-0.0139198257194711	0.920175443926021	0.258517973487672	0.14805884484268	0.912367355192378	1.29180561967425	0.19642446873325	-0.0647493019441855	0.0363751245909736	0.100568319049682	0.000549628441915443	0.641814348690269	0.78260590820507	0.432897612445033	0.996532991693049	0.301034714497473	0.763388023244628	0.551313745197449	0.607413663671219	0.532276627869703	0.442061349661289	1.55710646766912e-05	2.09699193126178e-07	5.98685806414925e-06	0.000202324466348835	9.17833677577955	4.37800946124322e-20	-0.571795453505563	-0.533669323236497	-0.504394675116551	-0.477629643288162	6.28899163801262e-06	9.4751084917782e-06	2.14091004241637e-05	5.00572107885866e-05	-8.89581940420833	5.79898175298192e-19	0.589253920227407	0.419753996481152	0.526935649660379	0.314106968328688	2.76348801241478e-06	0.000758381918984862	7.70941309236197e-06	0.0102162383967443	7.76452925825219	8.19490150854581e-15	-0.486408624967071	-0.52964216835168	-0.467608802963241	-0.446415028747002	0.000192096419561442	1.13770950508239e-05	9.78528051781624e-05	0.000171922084336551	-8.09731608066125	5.61849544842716e-16	0.551751006769993	-0.247331760298779	-0.334271509058802	0.134884129865179	1.52820641438152e-05	0.054639351575811	0.00694232121937491	0.28022655611207	0.442887352829581	0.657847215688182	-0.570878937403594	-0.0254751469292146	-0.368854518030795	-0.371305748103729	6.55792762706109e-06	0.845484829031598	0.00270684955615895	0.00214487268609221	-5.52098281905929	3.37108744518894e-08	-0.398190496318725	-0.566351402100954	-0.450430912368291	-0.19014517906324	0.00286362534636352	1.96067319243363e-06	0.000187902773577124	0.126209791217851	-6.66623922960614	2.62441349888177e-11	-0.590420719099056	0.189561843861292	0.501077616179874	-0.211118836473143	2.61121703391744e-06	0.143412743214903	2.47320541246987e-05	0.0888294957232376	-0.397835355413062	0.690751553903502	-0.586792551803416	-0.686303699082355	-0.645635464580004	-0.497876007741851	3.11220575660005e-06	1.02830501445517e-09	8.39979519976338e-09	2.10422750150868e-05	-10.8639983001096	1.71090406095911e-27	0.357243899292039	0.350145911968642	0.449028607483081	0.0860119577626395	0.00800390387163004	0.00566941746879638	0.000197883365946414	0.492279612864204	5.00000365392345	5.73292279139045e-07	0.511993730738811	0.554053362144584	0.363142079930951	-0.00314557073651207	7.57916194224601e-05	3.61719369023215e-06	0.00318520393064731	0.980001901272878	5.92145866269675	3.19098519961825e-09	-0.611934890445785	-0.0726054619749304	0.0753517054563922	-0.319183151088319	8.81336185122123e-07	0.578162896932965	0.554001289606195	0.00899550676497357	-3.8722479799148	0.00010783615455059	0.0153148018879419	0.0571085924036093	0.313408752312998	0.0761748935828174	0.912478036011108	0.661993863741531	0.011677694715917	0.543248531314323	1.85693528745306	0.0633203614075711	-0.518764501712985	-0.583676234825684	-0.547184823045319	-0.134430415334487	5.85133179844088e-05	7.92548030942776e-07	2.88765618119041e-06	0.281862448354348	-7.59721458918914	3.02572576574643e-14	0.536974630004127	0.449716570356992	0.594782239521945	0.642268627333856	2.83741203418882e-05	0.000276844346664964	2.18817515818434e-07	6.14539241491537e-09	9.76819747351567	1.5417049668166e-22	-0.631888297310533	-0.1729514366344	-0.366007683821112	-0.450765011187062	2.98710856027309e-07	0.182558518544941	0.00293658475735262	0.000145787255417524	-6.8091853964227	9.81529236931495e-12	-0.488059242609025	0.113746670421206	-0.098630041716824	0.233962479436556	0.000181306715642564	0.382745560641346	0.438113787847899	0.058659441020311	-0.920908992034752	0.357097943526263	-0.404907913581006	-0.0300687454943422	-0.0119587590852288	0.476032413491411	0.00238897204548027	0.818062270234457	0.925277714443524	5.34763686962452e-05	0.360162442996061	0.718725658798486	-0.631005068877554	-0.213235203541759	-0.625185796329102	-0.41114968027365	3.13874143682327e-07	0.0989422012135651	3.34394537709283e-08	0.000604968258987416	-8.1466005740829	3.74297459825691e-16	0.109090894919894	0.211860510502113	0.0612534026894883	0.465847712895285	0.432312222688222	0.101188885624796	0.630643658942341	8.08782720072199e-05	3.48155582092191	0.00049850986430782	-0.480054601761515	0.0191611695302094	0.14122115715525	-0.336784548561654	0.00023932168645156	0.883470711342217	0.265668983854941	0.00569143171220098	-2.65441938195266	0.0079445020583906	-0.461639116027238	-0.211782246658696	0.107085877355483	-0.224270879523368	0.000441966057855023	0.101317974863375	0.399660344622126	0.070247803991489	-3.11582263401628	0.00183432565674808	0.525983761580046	-0.0193624635669951	-0.283698351638476	0.197309282424175	4.41359317739397e-05	0.882255186859837	0.0231016405103656	0.112291833461466	1.68465104531628	0.0920559167395542	-0.590329808985162	0.300556196236027	-0.476071015764023	-0.480288052418825	2.62279443452641e-06	0.0185947890169449	7.00420375661028e-05	4.48115461577896e-05	-5.38647936255278	7.18511750101624e-08	0.0188757340352599	-0.285663705674683	0.107527483367329	-0.244408603949371	0.892236997884722	0.0256364317536593	0.397708137707847	0.0479565890193836	-1.63329249146703	0.102407495214612	0.530274117073661	0.070728239965568	0.0909228395725813	0.505452826863916	3.7212261249033e-05	0.588055330355417	0.474900368103239	1.49971153971512e-05	4.98663247184172	6.14407839607257e-07	0.47577812784183	0.16665386065508	0.413794281519181	0.346402965892393	0.000276816516948212	0.199254170865978	0.000676761585465509	0.00438280882042908	5.69038668227993	1.26752005557055e-08	0.463514401137287	0.31348719749822	-0.599971344286424	-0.138422710248021	0.000415853593766652	0.0138890694681422	1.60997437059038e-07	0.267684317354469	-0.230916103067971	0.817379980348512	-0.545877559475765	-0.176042402103647	-0.0528913433675817	-0.163398477365552	1.96121155543498e-05	0.174744237831788	0.678081924152437	0.189883923304291	-3.75951888251004	0.000170240428896884	-0.583126060546565	0.0110704861285964	0.328975994013997	-0.353497680477232	3.70823491951055e-06	0.932518116832325	0.00794827990661944	0.00359587678850028	-2.49560358159649	0.0125743037374972	-0.651121261701285	0.240619753836131	-0.752809488806814	-0.443691067492251	9.76436766671233e-08	0.0617663810117793	7.27819219618519e-13	0.000190409282962841	-7.62299169078302	2.47862841304729e-14	0.593912745036522	-0.0279289766257926	0.354956176252547	0.255557512150965	2.20088581805606e-06	0.830811247094546	0.00400156338231388	0.03835721189625	4.86421950308959	1.14909336136031e-06	-0.629170153061163	-0.651095285484143	-0.761665157674391	-0.430994309595265	3.47709459467792e-07	1.33646007823778e-08	2.71570793761666e-13	0.000303103799756869	-11.43527965134	2.78637509075273e-30	-0.56305569684986	-0.257890691297206	-0.35642710039773	-0.399741127973094	9.32823448010812e-06	0.0447918707989997	0.00384247607782194	0.000883340915412117	-6.47215655913038	9.66139378648948e-11
Postn	0	grey	0.0986853453679021	-0.162694536489199	0.0506190725501535	0.0857062379241591	0.477732953650112	0.210291800924553	0.691200728652785	0.493825017843649	0.269660442409122	0.787421495827276	-0.115614342766593	0.124759242773639	0.0739933420303298	-0.219621000620668	0.465937360679207	0.398177166396885	0.60957558092318	0.121502345190018	-0.466564606270943	0.640811414578338	-0.213503481969203	0.151280729366237	-0.103831920849203	-0.14749326634507	0.180139385872764	0.31007819075647	0.477714774528427	0.306705219296382	-1.0376356774405	0.299439701328884	0.0114714709670915	0.0963995736377971	-0.156911150021996	0.124330870010286	0.934385933991275	0.459875098414822	0.215628758833832	0.319913475003922	0.289749698844439	0.772007732228316	0.0522398904037351	0.240946383626976	0.169957888257801	-0.124993965135564	0.707543601850066	0.0614030171931077	0.179383136335834	0.317319056941149	1.30553304895461	0.19171140115578	0.0510787196620864	0.186377558989978	-0.0476339524652897	0.0119049895111451	0.71376281337946	0.150383988888388	0.708572987209702	0.924416503304267	0.768534332679126	0.442169801635369	-0.162147135533834	0.0856945232068141	-0.161740221296499	-0.0896451664807912	0.241428338264622	0.51140026606479	0.201656752728007	0.474109368310835	-1.26186977220824	0.20699565057369	-0.30301038362897	0.162318683906198	-0.0849850391508491	-0.0239100217027991	0.0259333644922998	0.211361552358419	0.504331548722763	0.848868960835604	-0.930022144408729	0.3523596190953	0.0183857995281318	0.0952401199176854	-0.00552904263978728	-0.139438046377267	0.89501813511515	0.465315255179509	0.965413868867377	0.264156204318485	-0.149990778985022	0.880771890264184	-0.0185243673472799	0.169017107438954	0.000484944840303243	-0.11619386051684	0.894231419568551	0.192865977745878	0.996965577036678	0.352847886694745	0.123638622665298	0.901601410625611	-0.10451012619714	0.0862410999859281	-0.00793058455572833	-0.190531131169617	0.452001470647881	0.508700273674274	0.950407396053979	0.125428051514831	-0.848933933572974	0.395918055462612	0.000437682555780345	0.279342346440366	-0.0495627132467608	-0.0559045343955476	0.997493818890299	0.0306575880868455	0.699680783678464	0.658259401686838	0.678518910245657	0.497442737997374	-0.0186806388386306	0.181861402039125	-0.0383389574210017	-0.131729269464463	0.893344313054128	0.164320391417618	0.765457401137979	0.29556337979065	-0.0426964439424877	0.965943514309291	-0.159241162325348	0.0270263027703017	0.085438625701365	0.385744490637571	0.250079985377381	0.836202717990935	0.502050699372025	0.00138049045851043	1.48909927334376	0.136461229136564	0.11795992011997	-0.161218678399226	-0.120933118992524	-0.43016919451044	0.395595537254356	0.214514396584685	0.341149412948474	0.000312205571991024	-2.51619475390656	0.0118629610244641	-0.206424146257834	0.135683410492211	0.0941438514253948	0.573884223316567	0.13423999722762	0.297120118515573	0.459328785807252	4.71867814286562e-07	2.75413979548442	0.00588466265635766	0.0155755550640133	0.0548994424442862	-0.102872210291057	0.0315357287979908	0.910993833770919	0.67432107574691	0.418568775436465	0.80153200474307	-0.0130408503431159	0.989595201765539	-0.143712107035218	0.126615868437296	-0.0373129108814422	0.507761869401747	0.299853770382158	0.330869522409084	0.769734675728672	1.35046655767192e-05	2.05899662177839	0.0394945621093841	0.138571166749378	-0.133304422387826	-0.0743542824668714	-0.519106778490522	0.317653909235767	0.305749481068243	0.559274292183895	7.97885445544293e-06	-2.6059093652684	0.00916307047202533	-0.0181500083032432	0.0389930041243543	-0.0691689695295361	0.314054036054891	0.8963570643158	0.765429787739045	0.587063162008164	0.0102296908946665	1.11177635745502	0.266234319619772	0.119114604319852	-0.267959405777949	0.0175963261227541	-0.526725183287567	0.390953836839249	0.0368084449663165	0.890235064107747	5.5437109366128e-06	-2.89646917269958	0.00377387718229145	0.122511367880016	-0.270939118387691	-0.239808657090572	-0.658115254550852	0.377486657760568	0.0346861473500349	0.0563124366900988	1.91619450838634e-09	-4.74405970192624	2.09477067175542e-06	0.0547132792966655	-0.253842000681469	0.0201234755456016	-0.420729687479634	0.694359584753948	0.0483796990061012	0.874590127932194	0.000435646725316961	-2.51429460194403	0.0119270755339913	-0.149542680938212	-0.00857356614840079	-0.0589107558930872	-0.303575814840426	0.280463127929703	0.947714142556704	0.6437949857955	0.0132150463967855	-2.06220173983124	0.0391885331464913	0.285868715724212	-0.344063471428959	-0.111537345914232	-0.537725613081386	0.0361272738834489	0.00662631793580835	0.380239769380166	3.22540160394975e-06	-3.16209788710892	0.00156636901141011	-0.0192543065837026	0.0607367163706561	-0.0727682790967674	0.0734552927510293	0.89008889142141	0.641942244702666	0.56770750653968	0.557778492632442	0.171475339223738	0.863850019688395	0.271664642585568	-0.161345153056678	0.118280683794598	-0.14165701385299	0.046905471922802	0.214150222492352	0.351921360749729	0.256555066743776	0.277000417833214	0.781779785310457	-0.115716058320601	-0.128435243391555	0.239809619594711	0.384376546501175	0.404707509824114	0.32391123399791	0.0563114178366221	0.00144057465210551	1.66851886406805	0.0952127703580364	0.208131613658762	-0.257605116891334	-0.181611728791701	-0.562114871374104	0.130978514973627	0.0450375559807291	0.150936114863087	9.04502679557022e-07	-3.51729987484171	0.000435960955340286	0.092883849289439	0.270289582784731	0.557198375848772	0.200950405649607	0.50411473656678	0.0351398832195124	1.73441885824701e-06	0.105686877953977	4.69070597598586	2.72263985819982e-06	0.0521311242526159	-0.106344018127344	0.2058454771763	0.325999980148007	0.708125355577606	0.414667532195991	0.10271420377578	0.00755727098672944	1.95370487687336	0.0507361292241943	0.149541265548748	-0.272665577903429	-0.334402954099365	-0.656979446931409	0.280467732327206	0.0335037672194226	0.00691883975036059	2.08791143216288e-09	-5.05023745493688	4.41261202262271e-07	-0.0970758887018881	0.466355595207155	0.614595058453725	0.552171719883196	0.484977483827542	0.000151788905506798	6.58044303149118e-08	1.53746179433374e-06	6.89588706142171	5.35297113584791e-12	0.18634744998586	-0.259512873034733	-0.197033973667925	-0.440525521802136	0.177279567216804	0.0434170870548592	0.118630907226603	0.000214175118596491	-3.01770715256898	0.00254694899495508	0.101841986917554	-0.0232976359177316	-0.0845531385555461	-0.326777813142942	0.463692689828798	0.858550104607087	0.506508295470396	0.00740671145608721	-1.41156758697888	0.158077321869144	-0.218379559798856	-0.0599974991335091	-0.256254159392952	0.364071352724918	0.112644060806	0.646007704107296	0.0409640092936335	0.00265510803474936	-0.536552082916289	0.591577050434531	0.130679606569767	0.231180871191084	-0.162199785507728	-0.406568623286394	0.346257885657687	0.0730375307498617	0.200361467078083	0.000705412826547946	-0.992151491289506	0.321123631563987	0.0448668764599573	0.22536780242253	0.0304820246863283	0.307305308176818	0.74733869774696	0.0807575417103599	0.81102376210966	0.0120760177628565	2.43285012962878	0.0149805000728249	-0.0965448003090569	0.42601197752068	0.618150047796865	0.763924363882069	0.48738064497206	0.00061911683402831	5.25756102138102e-08	8.60044113663388e-14	8.26315739206104	1.41868981337667e-16	-0.142201655185	0.0990136590545288	0.00146968351090969	0.449252807359558	0.30501524470127	0.447738054782824	0.990803994215043	0.000154427098646882	1.80614655850784	0.0708954499588044	-0.0908350313107477	0.220240581278724	-0.279892771699771	-0.277166245728649	0.513606571378697	0.0880900304273898	0.0250917613777476	0.024257560124753	-1.73906395387597	0.0820235141996204	0.302236873066669	0.300150347953496	0.129731789718185	-0.337772027695445	0.026334671690149	0.0187621618978199	0.306911191762543	0.00554283382870591	1.42157262320032	0.155150357006558	0.19600813518466	-0.211429646164502	-0.00254465210975197	-0.624832650517697	0.155468589450405	0.101901143329541	0.984078459342927	2.05458323768726e-08	-3.05005760888274	0.00228797474833094	0.165486909985281	0.261066750047764	-0.364605005339384	-0.504730684734896	0.231740540075474	0.042132944285989	0.00305603593745493	1.54944965387518e-05	-2.09859206540037	0.0358528764127711	-0.136704826076833	0.223518894174162	0.142300669463315	0.552391192988137	0.324278928344046	0.0833438885679243	0.261995175727836	1.51984369571339e-06	3.42851012714562	0.000606903892247509	0.0994613988237244	-0.285127228098909	-0.410394106648162	-0.641648867160751	0.474260407806895	0.025927169138288	0.000756780525588404	6.42319866748511e-09	-5.52721616936724	3.25351984106391e-08	0.208354956021156	0.312499305393869	0.0113099970647812	-0.213636171777038	0.130556353392486	0.0142083045829862	0.929320736147716	0.0850019199773608	1.18072002451211	0.237713963914898
Supt20	1	turquoise	-0.208873907020701	-0.232393201112336	0.00597972491944481	-0.0362960199828242	0.129579390403516	0.0715041779771497	0.962596630288359	0.772327616677404	-1.79519118891484	0.0726232438280792	0.316214173299364	0.320650865127293	-0.133152394900474	0.107662103004404	0.0413366928524632	0.0262826229639815	0.3566175679152	0.45205708826111	2.07684490947826	0.0378158757414122	0.124722889821887	-0.130124396756212	0.11467611249062	0.0374776842025703	0.437182521890971	0.383327839817927	0.432686058965653	0.796101923306019	0.477260438247647	0.633176678592843	-0.0733363377601439	0.234517780081751	0.12602229234457	0.128773375854481	0.598186305887502	0.0688790892133711	0.32106533530533	0.302789762172179	1.66963996965214	0.0949906173661781	0.264788167267597	0.203648793620766	0.00536009622296598	0.118243807306296	0.0529963983587651	0.115443726964843	0.966470072179867	0.344359874643938	2.26752688520823	0.023358058442876	-0.0870656651305077	0.0554302138562887	0.132077545601106	-0.106403474985841	0.531302255387297	0.671351397407366	0.29817202356986	0.395143163470627	-0.00579996481433825	0.995372323566979	-0.0707696554550116	-0.178997087736061	0.232954539489406	-0.186828284925664	0.611089797744218	0.167504640704999	0.0639566937158414	0.13308157665027	-0.772428069444069	0.439860934343221	0.12545872749811	-0.109100876968826	0.0716145684877131	-0.00205372426473588	0.366029250297844	0.402604153093258	0.573879166934824	0.986942595411129	0.308274930312226	0.757873140451507	-0.0554845078569173	-0.0247244208450336	0.186699694671417	-0.195023709996639	0.690266745582427	0.849984768424878	0.139626654890388	0.116597367721002	-0.341689203644814	0.732584797871306	-0.00446125309255316	-0.0076851213211447	0.234065125964248	-0.172305369886478	0.974458950221091	0.953125890666949	0.0626642352122126	0.166529573786988	0.197152344158117	0.843708322459072	-0.0163257763608613	-0.0860540425108307	0.197373401200864	-0.308832684587957	0.906725286738934	0.509623484283382	0.117984755540319	0.0116346589898046	-0.87981002060156	0.378962235305068	0.00511396327395448	0.0917857822943825	0.181953961770897	-0.194222249959175	0.970723654044715	0.485497391497482	0.15351090763452	0.121071864882883	0.306775948307056	0.759013916561683	-0.0712670355039253	-0.0554461365161617	0.166346343124186	-0.215471191449051	0.608579973629466	0.673920669694134	0.192577099585536	0.0847458656647654	-0.681786175695843	0.495374166960056	0.499977013393767	0.223796906796158	0.69746548764569	0.508357979838603	0.00011838807254564	0.082950867753209	1.51853220530524e-10	1.31424843484377e-05	8.49186598647158	2.03345417479494e-17	-0.506557213935146	-0.177990106446885	-0.684089161291594	-0.617791144367285	9.2927333051787e-05	0.169946869406243	4.62689373092562e-10	3.27614345993946e-08	-8.88318424651614	6.4973218534446e-19	0.490208945548875	0.11045778067595	0.632139374005292	0.849111951416593	0.000168083776587542	0.396742743996386	2.11428591120499e-08	2.11570398486627e-19	10.3045443206844	6.72094366079168e-25	-0.529511572782243	-0.210022393964059	-0.701691895189138	-0.192812734246848	3.83645964452742e-05	0.104254569314521	1.05445782067052e-10	0.120881762778878	-7.15282493030306	8.50099961042242e-13	0.379763373222511	-0.181005441520543	-0.553665027109885	0.797855275092535	0.00462096662386491	0.162710663773526	2.08015268614922e-06	1.05900195858096e-15	2.65394398688105	0.00795570318860689	-0.443338337896074	0.175505476269534	-0.548973563266592	-0.637684333638899	0.000786539801421866	0.176083884782552	2.63950515764467e-06	8.50288262665232e-09	-6.48233903536969	9.03114142942148e-11	-0.429446164272623	-0.254789754978428	-0.643930408321387	0.527071687825839	0.00119306734491732	0.0475194261729089	9.4625018475461e-09	5.45150746819275e-06	-3.32323855745175	0.000889787855421133	-0.270632333335661	0.223676652213716	0.691367638706083	-0.628905364575424	0.0477815650170833	0.083120689277757	2.54226073232217e-10	1.56026346211813e-08	0.263401023486705	0.792241501822672	-0.474696968598592	-0.571864069868229	-0.722132920394765	-0.548624082423305	0.000287105657303934	1.47797734684232e-06	1.64576497097829e-11	1.85021172516964e-06	-10.4149008064685	2.12018488956724e-25	0.40527860659063	0.199442569146142	0.651437887058882	-0.497822989934059	0.00236494388344163	0.123317246920184	5.56878114016486e-09	2.10916060181293e-05	3.20312402987328	0.00135945418337017	0.465890339526798	-0.109754811431	0.593836480050526	-0.0355663998646053	0.000384780370724334	0.399773067744899	2.31269514394344e-07	0.776784559638642	3.94578540459708	7.95388268980596e-05	-0.390107095793301	0.0494899098518632	0.261681860049525	-0.733008841081229	0.00354419605223152	0.704862859526866	0.0367309058951486	2.60658191143867e-12	-3.98101951106548	6.86203158098498e-05	-0.168983152113203	-0.0535783913332661	0.247785857068486	0.083678701402584	0.221889575218713	0.681733799389643	0.0483679420026599	0.504137974303636	0.51062065237948	0.609616711656985	-0.21985624842773	-0.363305014436689	-0.50584397786146	-0.504525282862108	0.110172762601261	0.00400407201668925	2.00916191328167e-05	1.56387472698085e-05	-6.68277067467778	2.3446634115916e-11	0.515095995659705	0.62061533055437	0.664273166181255	0.113869833334135	6.73645498080924e-05	9.53980286345489e-08	2.17250517912548e-09	0.362625570484775	8.45087983227848	2.89115712522126e-17	-0.474980058300468	-0.0250764442686387	-0.251590878181813	-0.733302141016854	0.000284378484415696	0.847874097103209	0.0449157737482796	2.52920173767052e-12	-6.71410891189453	1.89218944637895e-11	-0.372883351610191	0.192499148007236	-0.156116436140914	-0.361783312392544	0.00548750493001728	0.137199000708055	0.217991738431591	0.00283765054659338	-2.79933562309372	0.00512078813541017	-0.408740468165793	0.482492990061135	-0.399215684382884	0.0278156611748777	0.00215070751403285	8.22262111091322e-05	0.00108389969896618	0.824546861977494	-1.09708499539318	0.272604238726519	-0.417548118916482	0.203834128680793	-0.502685092623971	-0.615081692337751	0.00168145023937172	0.115105878276477	2.30661438078424e-05	3.90850572053197e-08	-5.85445593193534	4.7857408240947e-09	-0.0133372340980884	0.02335872558848	-0.00307310820654528	0.0102510111649205	0.923743607973713	0.858183028561184	0.980772552518898	0.934892807551265	0.0705428803120093	0.943761571983743	-0.0954025591534272	0.334336214903284	0.446262407232097	-0.444789656063862	0.492570330445173	0.00845141804545817	0.000219009136218944	0.000182744270863048	0.967458038821976	0.333315108167937	-0.454092658423372	-0.189542669304465	-0.00339615266778156	-0.429339116294486	0.000562738862567698	0.14345398569017	0.978751811480486	0.000321613478806893	-4.35273614003187	1.34448930349131e-05	0.466189349716827	-0.0912983309498129	-0.199606568417394	0.747536428663395	0.000381022803265764	0.484068096951081	0.113800533831084	5.57785237724857e-13	4.54271813838274	5.5533482463019e-06	-0.478643121982681	-0.407462894090859	-0.545564628973899	-0.373411253090935	0.000251151975067074	0.0011171297376253	3.13110498525148e-06	0.00201386523736549	-7.51973972869616	5.48853932954167e-14	0.310362443640441	-0.0928819668341709	0.0127654505191925	-0.359849377220893	0.0223688113911395	0.476486431987584	0.920253128261238	0.00300057811619905	-0.657153373937378	0.51108230251248	0.521238712982983	-0.0356066987017533	0.0898074812071174	0.512059771652	5.31613452361269e-05	0.785291135615223	0.480357570685632	1.1088252683524e-05	4.5639394353184	5.02025669733473e-06	0.274667318050425	-0.041259235374639	0.332575720814935	0.634590887020708	0.044431502060023	0.752220471296445	0.00725157880704887	1.05538573082956e-08	5.21524143063237	1.83577973119282e-07	0.423980961053985	-0.482281249570396	-0.383509014979883	0.0486665378255501	0.00139888924797068	8.29067954448984e-05	0.00175910350257757	0.697982934980887	-1.7847079805077	0.0743086957976258	-0.388897693170158	0.0572207715836033	-0.0376916450675088	-0.473826672001119	0.00365744084900384	0.661370236483036	0.767462812212182	5.85539745508776e-05	-3.46851635473585	0.000523340671418466	-0.422697083284867	-0.233965044185092	0.430140875452954	-0.598031532424871	0.00145162653895742	0.0695544969709347	0.000388930537585908	1.14334645886095e-07	-3.49052891787433	0.000482065439317409	-0.429444251494914	-0.51525025056208	-0.544675168766622	-0.394194315150783	0.00119313435500261	2.14690749551246e-05	3.27278669868942e-06	0.00105677353736238	-7.91594428560381	2.45383489958566e-15	0.454133601187985	-0.264742544699412	0.221386109706808	0.852660819524018	0.000562010156797869	0.0392194846104657	0.0787358059339889	1.04614806479467e-19	6.6743277363816	2.48368021522894e-11	-0.412243452230395	-0.586079590355619	-0.550790003642811	-0.508698792655768	0.00195167809573604	6.96057218635168e-07	2.40804045024783e-06	1.29394998944153e-05	-8.8428860102776	9.32773780668361e-19	-0.494953868438488	-0.118065853090913	-0.545761883762072	-0.639137535443278	0.000141957364802158	0.364818279415042	3.10047152284613e-06	7.67569777894432e-09	-7.84952328402034	4.17621640993802e-15
Exosc8	2	blue	0.301998825893726	0.0913919932406574	-0.0241511881208538	-0.197647120338438	0.0264592168128975	0.483617922117243	0.849756529712914	0.111665940146676	0.579660297002316	0.562143722437316	-0.377765065581172	-0.0185318012006517	0.0440861600811423	-0.0172101571264252	0.0136451558165203	0.90050901484796	0.76112837879513	0.904588544944313	-1.22712269522071	0.219776478962168	-0.106481982013741	-0.19155751924493	0.0298535092587333	-0.0571735188453094	0.507574111647645	0.197094881359231	0.838646448270547	0.693303935495178	-1.08020302766653	0.280051780448897	-0.239918701593678	0.125164414292621	-0.0883344580036855	0.0280722401467568	0.080567338416734	0.336487719665299	0.48761553522693	0.822954515174529	-0.635360861259441	0.525193088214775	-0.244397681537137	0.0517319116312785	0.0575415627423683	0.131260077196143	0.0749054917495385	0.692145044910166	0.65153249816739	0.293469534401097	0.0543469952829718	0.956658708030833	0.104582083459257	-0.228379756356136	-0.0536771354607533	0.0653730601611223	0.451688426567017	0.0766806702349381	0.673567028934969	0.602015546574968	-0.464058859478032	0.642605576019413	0.062684520008263	-0.332448544135072	-0.0761704515567651	0.046051129806359	0.652493975083602	0.00885235990467052	0.549690706952487	0.713493822068399	-1.21704102234737	0.223588608287202	-0.117825999103144	0.0460627256679248	-0.0219416106536588	0.158154927638659	0.396135968405505	0.724458890412172	0.863363673020858	0.204688310894616	0.301799162287623	0.762805169510466	0.0734417192841856	-0.313289028781527	-0.121272957075961	-0.0235808760752528	0.597659096510349	0.0139526079190506	0.339784321944045	0.85092545911468	-1.55394768953457	0.120196894886449	0.147784644401045	-0.312757993176376	-0.0561741584413913	0.00633830494746936	0.286220620400886	0.0141241066480843	0.659296614326538	0.959716562527119	-0.902069018174316	0.367020205566698	0.121414557819946	-0.412518391248897	-0.162040247142227	0.00797956488629888	0.381804521520207	0.00095429337926893	0.200810454176875	0.949297755292687	-1.85640824433005	0.0633953905065804	0.0775876881781964	-0.22172327803332	-0.047757435754282	0.131080283663531	0.57708230675029	0.0886436785345747	0.710127855835507	0.29796997635791	-0.241667350032088	0.809037930640338	0.145050804511945	-0.298247755894225	-0.0445720471403528	-0.0271850064173376	0.295326760982059	0.0206365393427037	0.728690714637741	0.829798847185173	-0.926673097178735	0.354096289686138	-0.757147600093036	-0.465742564313969	-0.483151570298643	-0.408142843365631	3.47365104245103e-11	0.000155272567767925	5.25890260285142e-05	0.000669307377163023	-9.31437829625575	1.22668821379716e-20	0.797729285510429	0.520266628094043	0.525399606028287	0.384492179493968	5.15941464034597e-13	1.7262655842378e-05	8.28441916360177e-06	0.00143540615263341	10.0729372290039	7.27717263540787e-24	-0.737506102776813	-0.538612594357676	-0.490364964077706	0.0411729627034987	2.00798212868245e-10	7.54502268905705e-06	3.90167610583738e-05	0.742730985865736	-7.66757448291618	1.75279242270375e-14	0.807181954073943	0.340120850634301	0.497966923934325	0.67011469205629	1.6848605836634e-13	0.0073196256745023	2.82771507253025e-05	7.56418295188398e-10	10.7904204965285	3.82037500993382e-27	-0.624859911884774	-0.246337772981542	0.328360269141618	0.231699491497915	4.41090998095648e-07	0.0556505487444265	0.00807312967500197	0.061216043178329	-1.32217682906395	0.186109274931497	0.774881885384012	0.575083069037106	0.489445340657188	0.260637461123726	6.1445522073704e-12	1.25014579259065e-06	4.05453915029495e-05	0.034544885767932	9.41315515869031	4.8146273343205e-21	0.729521095593676	0.220380294700345	0.49368404093055	0.62176948029778	3.92230236749909e-10	0.087883522175864	3.39323550779231e-05	2.52053504119557e-08	9.24652537786659	2.31908912558592e-20	0.608069772558197	0.204129690689304	-0.295722934575613	-0.119121754621546	1.07759091343099e-06	0.114568664316103	0.0176688722534671	0.340763893086435	1.66127209645797	0.0966588114874889	0.76846597204453	-0.034828486913281	0.497260310587349	0.182049763610703	1.1703385149112e-11	0.789875321302244	2.91455288033746e-05	0.14347360154701	6.41615409381686	1.39759986371191e-10	-0.721744201527362	-0.0719664561256763	-0.457890400502165	-0.577148420775571	7.36351256139104e-10	0.581521709739411	0.000142143320170264	3.92174084068064e-07	-8.14262365814792	3.86803121356937e-16	-0.766556581901959	-0.42460488219753	-0.48083801069113	-0.356548587397814	1.41210431320718e-11	0.000648235543642563	5.77915598502199e-05	0.00329797690935751	-8.94444656863816	3.73818160886155e-19	0.557064848681009	0.244964763902466	-0.138833290985127	-0.0548800356289169	1.21446459684558e-05	0.057072257980474	0.273917836658096	0.661633524789735	2.45678184389027	0.0140187788463397	0.166771449490357	-0.303792293291925	-0.179517203009351	0.0493206636197791	0.228086797743715	0.0173051742631498	0.155784646180433	0.694122474242651	-1.11484466633651	0.264916992004954	0.462521703925248	-0.00092881086689944	0.16529408112838	-0.219981499501809	0.000429496871080683	0.994331741431888	0.191794222336471	0.0759305114860256	1.56330622057335	0.11798058586644	-0.765226494717357	-0.0997799257815142	-0.551935428107339	-0.35173613768819	1.60777340433639e-11	0.444214246008909	2.27200176349708e-06	0.00377855124872822	-7.93663992220595	2.07731994544074e-15	0.715395891101521	0.443293502782441	0.284734701241934	0.137782718878517	1.21248620491112e-09	0.000346314954603882	0.0225834446728672	0.269924348130964	6.77519656221341	1.24237232608698e-11	0.702404660058664	0.434164641003715	-0.0867365051665919	-0.0243209161468562	3.23045240359744e-09	0.000472512231988804	0.495553877703502	0.846303107066096	4.49044111697213	7.10758223812039e-06	0.716841944701743	0.449133738895806	0.319047384070843	0.0591291517377702	1.08356439639401e-09	0.000282577864070042	0.0101813218556496	0.637210698868716	6.6446971418466	3.03841179964485e-11	0.724404791221481	0.450136487249336	0.0586930285027632	0.163790924880286	5.95032679577488e-10	0.00027277951022537	0.645022906847902	0.18880773275142	6.06040032238445	1.35783176273827e-09	0.0920217006473815	0.178632737021147	-0.208720668714735	-0.0800926873248809	0.508097947385811	0.168385316202077	0.0978960137957971	0.522645958272996	-0.128824723505473	0.89749634200737	0.589665506047013	0.330500418346967	0.160518947521126	0.238354279367251	2.70885530389061e-06	0.00928339956400269	0.205127842166293	0.0539449478834509	5.36991549385249	7.87735461580812e-08	0.683472110149596	-0.179884548131172	0.00360522934501493	0.117290115574381	1.23153135932331e-08	0.165373665451929	0.977444043591456	0.348292781724233	2.7998669492368	0.00511236736699209	-0.732561803161128	-0.587578108196497	-0.283244364209024	0.135677789497195	3.04808269591164e-10	6.41594594734191e-07	0.0233317961981731	0.277380144597567	-6.55721752331802	5.48210202192149e-11	0.736487044638994	0.35644201149385	0.594324270042804	0.194130248593286	2.19002655493654e-10	0.00480893829787555	2.24766153961325e-07	0.118314462582829	8.31164021287099	9.4388234146055e-17	-0.0242941435045989	0.013625831405841	-0.116753817023616	0.259724273841506	0.861572206061126	0.916991335988292	0.358216412026018	0.0352058965180559	0.566207970193221	0.571252412498041	-0.711751601153183	-0.42211474964462	-0.366832787472387	-0.119191276338392	1.60472556678865e-09	0.000702823006146389	0.00286827737856498	0.340480146316262	-6.93465823196598	4.07204397488407e-12	-0.491518481594088	-0.472167218272894	-0.386126911662818	-0.080542243452198	0.00016046648919063	0.00012214777025292	0.00162534954641264	0.520307191775528	-5.83583943247119	5.35204191810339e-09	-0.762157482789774	-0.0836168285059628	-0.106437870832228	-0.102349329968127	2.16205960568858e-11	0.521729829252929	0.402535142219341	0.413497920451836	-4.76375612418557	1.9002214678412e-06	0.619654467366288	0.0465980281494891	0.157213533123406	-0.0155448551429519	5.85097496995479e-07	0.72138613321852	0.214734406130781	0.90140908056744	3.35305496884702	0.000799248315183259	0.666809093963574	0.289992395577451	0.149369895731742	-0.0426047638346602	3.6928562901027e-08	0.0233895292901957	0.238784612479787	0.73410973854802	4.47099420696182	7.78568076167482e-06	0.660848176351663	0.211852504436653	0.134287168488263	0.107572451422122	5.37946018308135e-08	0.101202085053111	0.290089823383257	0.389941461211818	4.65396309959818	3.25615100365111e-06	-0.70661237343327	-0.330016038402952	0.138477826048711	0.114104665938018	2.36553452167936e-09	0.00939336313651663	0.275160227842826	0.361630123853661	-3.48387256426227	0.000494214742959022	0.712515362092295	-0.115356045577628	0.158427098588437	0.103452285221803	1.51371694174142e-09	0.37600507566922	0.21117131781532	0.408456236838092	3.81644879980405	0.000135386152803208	0.795686115218324	0.121154477480367	0.403409767451187	0.375958308333052	6.52076280496674e-13	0.352317652377783	0.000948597372564268	0.00186499346965858	7.65119724296928	1.99116644798805e-14
Alg5	2	blue	0.259776641265063	0.128135604501257	-0.00101401464165104	0.0788481798706995	0.0578275734838283	0.32505078229331	0.993655103309931	0.529147754908024	1.76549470202223	0.0774806598570196	-0.310726186441536	0.0124375799197047	-0.00761406428358955	-0.1772095102728	0.0451936874389771	0.933134471663602	0.958147400867312	0.213488985105184	-1.62724197936207	0.10368571518318	-0.195660795812652	-0.19483499735106	0.061669583351501	-0.0219136062791286	0.220203358865178	0.18939482156914	0.673795950315914	0.879935122759497	-1.14515207826997	0.252146165585653	-0.295876935756218	-0.107217096578658	-0.24303150481232	-0.257023984742794	0.029835972697169	0.410824800674965	0.0529838579510517	0.0372224372368843	-3.54106664103795	0.000398512910475226	-0.141438263108466	0.0223579405058888	0.0266771166275983	0.0537532332616162	0.30764552811622	0.864200261498344	0.834254755540053	0.66817086814571	-0.107250054280842	0.914590606819242	0.0809013039797272	-0.031395441426188	-0.0708021096922834	-0.0778998131340943	0.560873417755912	0.810180929502493	0.578243854914953	0.534129221892405	-0.419730660848718	0.674682223899951	-0.100167255820932	-0.197285822104786	-0.0408091013329064	0.0772383147195953	0.471113694827728	0.127509624895036	0.74883816954322	0.537617493985325	-0.981315340430465	0.326437260129488	-0.257914972050057	-0.143013903196477	-0.100621986729676	-0.0835001014119387	0.0597103221184051	0.271536901942853	0.428873220370981	0.505051699230954	-2.23673028073407	0.0253039736627008	-0.0805983597876109	-0.177173340387296	0.0362998824631164	-0.0167336620535496	0.562346370611401	0.171946789964982	0.775820832372844	0.893911241057742	-0.902902675093593	0.366577550763835	-0.023310413910082	-0.101147972044368	0.011471149041863	-0.0297452880412825	0.867125821803003	0.437961568127	0.928316282577152	0.812589188876251	-0.547713579760175	0.583888586212446	-0.0540089815888373	-0.261602025719328	-0.0226452693733352	-0.0469779281387583	0.698104804908637	0.0416979027357735	0.859025873876276	0.707983745214309	-1.50075217610495	0.133419672349026	0.0354175980266924	-0.0298762300822658	-0.160867187318435	0.00904505060577095	0.799298591483026	0.820732719457424	0.207851057839935	0.942991856372532	-0.58385948652011	0.559314852234904	0.030434039411569	-0.0702092334633103	0.0385268455013679	0.0170484260554533	0.82706982693809	0.593994304690402	0.764341087116654	0.892776642369414	0.0601680502516694	0.952021791801317	-0.832877382192526	-0.658196007444412	-0.695683833036711	-0.62733900774411	5.73020068326593e-15	8.18702782412485e-09	1.76759693437063e-10	1.73528952259642e-08	-13.6796088482542	1.34413792741838e-42	0.832479277339699	0.690739031459473	0.699934919111856	0.631200887620662	6.06428997568795e-15	7.25637063337544e-10	1.22802861585615e-10	1.3337117335228e-08	13.9625741172407	2.63733521518178e-44	-0.808412202729546	-0.61176847669706	-0.650689946276515	-0.477710687296005	1.4499299300964e-13	1.62364228389224e-07	5.87468783943264e-09	4.98892348055129e-05	-11.9175922721474	9.58382996172204e-33	0.833938126348773	0.591826471519017	0.706451086147623	0.505820413423952	4.92357669388736e-15	5.0812572269722e-07	6.93975815959065e-11	1.47496824141211e-05	12.6366211280768	1.32632103780646e-36	-0.556901647020466	-0.0271948451105835	0.540171279493407	-0.252892434603109	1.22313783792957e-05	0.83519547467139	4.08696842577081e-06	0.040492969643015	-1.02443466506018	0.305630015654351	0.796775852463091	0.446857127730146	0.686790139150134	0.586889494728325	5.7570587495187e-13	0.00030602725403173	3.71241418954162e-10	2.23079515700278e-07	11.7814755908296	4.8634135430212e-32	0.771821896324568	0.51256935030854	0.701950316804077	0.177276564697279	8.37674882153702e-12	2.40889223272138e-05	1.03099146317491e-10	0.154449164800957	10.0159406146204	1.2972199874948e-23	0.510200825095908	0.0319566546700211	-0.51703444759551	0.279832076986556	8.10924775543237e-05	0.8068525858246	1.21829813713241e-05	0.0228699828082583	1.04961986617042	0.293892919588488	0.787034285740681	0.221535473370035	0.633739772485246	0.431085651267477	1.7082465748404e-12	0.0861906120453136	1.89949371651092e-08	0.000302111273989885	9.4883826847106	2.34646447547078e-21	-0.736352134777941	-0.289806944948109	-0.678231619291248	-0.177778747183438	2.21526687013348e-10	0.023482257164727	7.3999286037096e-10	0.153265958428218	-8.514012842214	1.68015398102321e-17	-0.854898645974047	-0.649429064122272	-0.71598037764091	-0.328140642895688	1.93554792022288e-16	1.49655470294839e-08	2.92777322990334e-11	0.00714924312083192	-12.4712546027252	1.07126000392015e-35	0.564359839115973	0.12132570775573	-0.376060966887047	0.314440933476079	8.80154589582323e-06	0.351632450120497	0.00219527293905858	0.0101317166319105	2.5178844753534	0.0118062037381533	-0.0145816050654737	-0.262294174231659	-0.0320981929275454	-0.0869221671695446	0.91665295127345	0.0411408630472063	0.801203879768693	0.487693565955603	-1.55902544268862	0.11899035841866	0.59977686643174	0.284518371417136	0.187439396066419	0.266079053531236	1.64412920792768e-06	0.026260491252235	0.138036905676746	0.030817092118304	5.45897648362227	4.7888717728791e-08	-0.782701060729599	-0.280242292818599	-0.657298472328129	-0.245761988945917	2.72172285413428e-12	0.0287045826573325	3.64362885655762e-09	0.0466954357829919	-9.00612935737232	2.13457352486872e-19	0.758818900938271	0.361456309187326	0.0975194490179926	0.456891332144113	2.96923202041216e-11	0.00420821378573074	0.443313898062601	0.00011513807424395	7.39439182088783	1.42056951661598e-13	0.787836921501321	0.141348977664339	0.217170211069092	0.27595286034071	1.56518788352988e-12	0.27721419669691	0.0847515280321458	0.0249123460936806	6.39098725518898	1.64818120826565e-10	0.794545332389413	0.449311861363603	0.656363206617017	0.155438090926297	7.42305003513667e-13	0.000280814216341208	3.90125166280565e-09	0.212673254671579	9.48821894072751	2.35015260118956e-21	0.722194225701091	0.47402808949045	0.0358894748833669	0.389656633668059	7.10405511695245e-10	0.00011384509175628	0.778290364210873	0.00122090584809297	7.05484759571437	1.72789998924771e-12	0.27607334439936	-0.11270369422244	0.0807754437805005	-0.0370651491384629	0.0433103524027615	0.387152089780587	0.525750979910027	0.767637259146108	0.757594045205788	0.448694046126989	0.479562992202239	0.171232106557	-0.192509336639555	0.347755338724218	0.000243383249763373	0.187012886354914	0.127504862191598	0.00422199991200742	3.23183754264137	0.00122996961640595	0.583715266933432	-0.0247969933130575	0.224276179698883	0.304530560494903	3.60579164087782e-06	0.84954955027671	0.0748114452644715	0.0129149649730181	4.46980842451392	7.82896892381558e-06	-0.782669617597902	-0.467474806711995	-0.29668212709911	-0.355221850916565	2.73083189932165e-12	0.000145613022750323	0.0172870048671267	0.00342471515220423	-8.4302513728677	3.44923479343488e-17	0.745647297853876	0.16472337837762	0.649332510985904	0.275596449124663	9.89286210784394e-11	0.204583218058434	6.47100566289431e-09	0.0251074940454757	8.29032925858282	1.1293540240853e-16	-0.0703109713232961	0.157059048454848	0.0908253847724409	0.112705151257936	0.613408297637152	0.22673496142548	0.475375865157724	0.367587331047581	1.16561460956208	0.243770298321404	-0.654736114294569	-0.434999886151705	-0.135230476623048	-0.343652427911371	7.8435791965064e-08	0.00045943383322427	0.286683696084192	0.00472668241251018	-6.58359261546368	4.5921430704655e-11	-0.638060147996341	-0.446242522049155	-0.187733428863801	-0.426495059715623	2.10414417547844e-07	0.000312655041492824	0.137408771201378	0.000355845389310481	-7.13567920475259	9.63103905440285e-13	-0.761249272251541	-0.268886428451817	-0.166465195800453	-0.176177098122545	2.35813515280712e-11	0.0361369259424831	0.188621307534177	0.157063282532289	-6.03496506873753	1.58997077519648e-09	0.698476036322892	0.130500036414812	0.109420460075818	0.359176930302616	4.3006188760847e-09	0.316127724336886	0.389403615479102	0.00305915129101621	5.55669738795299	2.74926786726026e-08	0.652109729251533	0.146383409416661	0.0204708609260427	0.311250263500127	9.19934785011687e-08	0.260285966740065	0.87244315018242	0.0109646165672312	4.74316855728225	2.10401059783667e-06	0.642767053987065	0.0263577984871635	0.0511074459268713	0.189047481925762	1.60225914264352e-07	0.840200398349808	0.68837333448841	0.128453411601922	3.8186183985079	0.000134201170998787	-0.675344523981414	-0.248842625364599	0.21931305127487	-0.354554929936277	2.12272886634478e-08	0.0531309679908152	0.0816500850377668	0.00349004357172511	-4.53944657743535	5.64020677515974e-06	0.709825467295864	0.0976155629102176	0.085080107344082	0.279135462370792	1.85774971818219e-09	0.454207143900683	0.50385305933403	0.0232259120579546	5.05636497163747	4.27323179229283e-07	0.813589003212666	0.225677728124633	0.632884394353522	0.559305769642886	7.61548410081283e-14	0.0803302840585194	2.01158358222249e-08	1.05258929192106e-06	10.4485580125115	1.48769917091539e-25
Smad9	1	turquoise	-0.276559938205042	-0.068002870981091	0.101337291267548	0.118327572524795	0.0429277949927551	0.602551291827841	0.425582128517892	0.34401576428812	-0.40950415366397	0.682169719192214	0.181909895812719	-0.106412925474855	-0.259672308212062	-0.151928130892215	0.248916881822976	0.471608435236923	0.0685919881934712	0.287202308052277	-1.2370179358203	0.216080424003246	-0.0342790793937045	0.209432446391858	0.121741087603076	-0.0803286888462493	0.831508143617847	0.157697554444609	0.404678898674996	0.579209034048627	0.746448862896287	0.455396311534158	-0.0610302491871993	-0.0867908544678586	-0.111851598018052	-0.14104705613965	0.661100639913015	0.505991946712429	0.378890504284662	0.258629555637175	-1.56467426441847	0.117659305817625	0.275779333193353	0.030935463618737	-0.106920508327277	0.0512454111456887	0.0435428544895744	0.812911382928927	0.4003928357128	0.682808353006407	0.922208636833779	0.356419758882286	-0.00798843461471814	0.308066753061639	0.248980919660492	-0.140611260829074	0.954282267441962	0.0157194823371927	0.0472610362918135	0.260118644674834	1.62915231662541	0.103280778383339	0.0419690510280234	0.360058662090916	0.305358937618187	0.0402492501241285	0.763166931795837	0.00436859818259066	0.014141927304162	0.748309742623517	3.00201713796776	0.002681970764495	0.182019415375419	-0.0701344856615172	-0.0639339269746218	0.0316534784111722	0.187737460167002	0.591200040554838	0.615734549847595	0.800806154099442	0.26848041798412	0.788329545934942	0.0546812369652756	0.404773199197955	0.204713081054739	-0.0225150627232846	0.69452981878325	0.00121359956863201	0.104661590617332	0.857591376742995	2.57371209960019	0.0100613956644431	-0.00691537630637631	0.348505192278189	0.2127997388754	-0.0101268276139313	0.960418096535531	0.0059147614954239	0.091364837011365	0.935679853298907	2.18232673358054	0.0290854273432772	0.0709550760686798	0.406993436085675	0.233356210800968	-0.0255788532075346	0.610153628041394	0.001133453100452	0.0634867872908434	0.838457844316302	2.74902974547232	0.00597719617038217	-0.0405213465064856	0.332177538302614	0.266993654687741	-0.157628811583826	0.771111058940515	0.00951447275566018	0.0344022692134285	0.209826549341218	1.60628771864199	0.108210707531137	-0.0154657779945596	0.365670634850097	0.268057584843775	0.0188833945712447	0.911618646362344	0.00406444481801179	0.0336637808381369	0.881315290653665	2.55219925051485	0.0107045281836503	0.813462776246819	0.593576740913565	0.716131917114213	0.399377143634068	7.73782385456587e-14	4.61123996644994e-07	2.88705090538899e-11	0.000893878098651134	11.957524596386	5.9303493447191e-33	-0.800096087290736	-0.680521957085125	-0.725384967482427	-0.435166023014706	3.92045683947933e-13	1.60523757676026e-09	1.20622589839995e-11	0.000260689418631153	-12.632859905211	1.39128129629452e-36	0.838522427844803	0.7100748011647	0.661214154051192	0.277855896530982	2.52412687379968e-15	1.47232519585204e-10	2.7301186262749e-09	0.0238919340532137	12.0640773776657	1.63484228824355e-33	-0.761037670061842	-0.377807354539402	-0.733961215963853	-0.386273871060721	2.40618330383825e-11	0.00268355465858935	5.20235634481285e-12	0.00135785066000155	-10.4470557029483	1.5114475839269e-25	0.633094340120753	0.355562643158087	-0.578208481340847	0.153302000819222	2.79111278294375e-07	0.00492174320959406	5.62881490207917e-07	0.219103733078124	2.14026164949846	0.0323336274309568	-0.797738105960088	-0.757553527926749	-0.705400396533311	-0.439844927930116	5.15417179438447e-13	1.58888203521285e-12	7.61663318005284e-11	0.000219627349963505	-13.0871735775472	3.89846461416558e-39	-0.674076484616671	-0.25482778670928	-0.730179903640875	-0.193645842672005	2.30737306784953e-08	0.0474851681331878	7.56725292243485e-12	0.119253475116594	-8.39312347130217	4.733939840373e-17	-0.555774130011307	-0.335236355353637	0.547991439250753	-0.319016464418147	1.28464376771591e-05	0.00826586405088961	2.77316891125251e-06	0.00903347577345093	-2.49781662949145	0.0124960814180192	-0.777054559155068	-0.128123929319843	-0.633896017733047	-0.498302234531792	4.91644152793683e-12	0.325095235231692	1.87966857699035e-08	2.06495654020735e-05	-9.36963972748451	7.27805268031539e-21	0.569919385869967	-0.00235531965109653	0.700752700074045	0.0671654838665361	6.85090152855522e-06	0.985626819070104	1.14410196647309e-10	0.592072566592176	6.0146497029947	1.8027610205404e-09	0.768822860176938	0.408928398620163	0.751655263497753	-0.0839480269407391	1.12974860560451e-11	0.0010675262145302	8.25096534875056e-13	0.502761705611468	8.84537535870533	9.122115181822e-19	-0.68340543381601	-0.416616733863784	0.353827594819591	-0.373484070214558	1.23713154095276e-08	0.00083835809961831	0.00412755132731754	0.00200946556043444	-4.82990654675216	1.365971458161e-06	-0.29369295255156	0.336390181557943	0.0662161831205946	-0.0973958292656605	0.0311245203209805	0.00803321562232232	0.603161121162077	0.436579857610287	0.123466226106573	0.901737917290763	-0.461094883014513	0.0543178748817979	-0.320755165494453	-0.0446452499648951	0.000449817495985251	0.677580643178615	0.00976229761247229	0.721880018687763	-3.07698336257147	0.00209106971746775	0.791498867990712	0.177276382219625	0.660794295846629	0.71847342727803	1.04514018688778e-12	0.171693541864798	2.81650655829978e-09	1.1065351769906e-11	11.3104226967304	1.16526791836075e-29	-0.775866064653787	-0.646972186601503	-0.130214870062899	-0.482647066284982	5.55593499383445e-12	1.76603247782423e-08	0.305098070158685	4.05876466261835e-05	-9.31020975117739	1.27580150281942e-20	-0.67658468479233	-0.589992285147562	-0.267845034157796	0.0868649835501249	1.95567166774851e-08	5.62185329826723e-07	0.0323714666019275	0.487981018606084	-6.30171680036737	2.94366661545789e-10	-0.681249997339822	-0.518766359316623	-0.645298320810685	0.450642135112984	1.43164884871451e-08	1.84326877073857e-05	8.60051344566601e-09	0.000146472349760372	-6.2832428106617	3.31582557576298e-10	-0.728387448007473	-0.57378350555105	0.0325639039477949	-0.342620942803787	4.3052297131775e-10	1.33784805318598e-06	0.798379812952687	0.00486165882422889	-7.14459655666875	9.02605929112753e-13	-0.0525350841499778	-0.281999505297323	-0.075879870697768	0.293083598105175	0.705965545331973	0.0276780486856136	0.551218726418212	0.0169297156910461	-0.394363509462564	0.69331268058196	-0.600481008218592	-0.36508938213894	0.297589431617663	-0.489621135508178	1.58692787239618e-06	0.00381539166842021	0.0169323151149907	3.01592913844872e-05	-4.90593909006998	9.29813786994249e-07	-0.771896624548345	0.153746586897641	-0.159176000251716	-0.362614047305026	8.31406706855498e-12	0.236806548223376	0.208993428313082	0.00277011922711072	-5.25212870249008	1.50351339380817e-07	0.851328083131164	0.706901679277	0.373607056548157	0.283312641396941	3.47752070936011e-16	1.92971555951422e-10	0.00235883263532019	0.0211601409353725	10.6406772215499	1.92723441949434e-26	-0.777178067695671	-0.533642258992359	-0.70823285181504	-0.723593549538357	4.85415317947847e-12	9.48683867309022e-06	5.92103096600635e-11	6.7191781613119e-12	-13.1687409298054	1.32793737904043e-39	0.0918930261270481	0.103519159791164	0.00108700389569664	-0.225683068706157	0.508693807771448	0.427241737341271	0.993198405072137	0.0684532762554195	-0.183000470721091	0.854797649272863	0.747051143394203	0.59576198912644	0.0719351323492741	0.456252046202909	8.73249729719403e-11	4.08166111778491e-07	0.5721612345375	0.000118033652061607	8.37457959693141	5.54213538074743e-17	0.438087066925768	0.548694244532333	0.230164186786471	0.21833543839847	0.000922607196922733	4.68804565230633e-06	0.0672989098085044	0.0782061384470889	5.87218198345218	4.30096225302863e-09	0.731885293417095	0.0281349083988139	0.172322748101028	-0.215124923650237	3.22492436952277e-10	0.829582339044696	0.173317263386206	0.0828003178376855	3.2823703028723	0.001029383273076	-0.62476940379649	-0.0908615259060645	-0.297108103292373	0.088665255324468	4.43282712394232e-07	0.486170460835115	0.0171196955185918	0.478974319602958	-3.84252360357013	0.000121775698614186	-0.743108689684082	-0.550346772557571	-0.0150254840656187	-0.511965404007401	1.23713516015144e-10	4.329843011463e-06	0.90619335577029	1.11366745866897e-05	-8.14947191484654	3.65516907871802e-16	-0.706012904323883	-0.374835668479615	-0.0734928406100518	-0.619653606024601	2.4737396110694e-09	0.00291717648222305	0.563847452035428	2.89902855412313e-08	-7.87092598981353	3.52025853964396e-15	0.701160300499813	0.408764697976	-0.237797081669251	0.152465435691614	3.53866875111172e-09	0.00107296683490941	0.0584747227681296	0.221658894512589	4.46278531684407	8.09010981781617e-06	-0.705894696019293	-0.0680717105017594	-0.0449014605761512	-0.382906273594554	2.49562095490611e-09	0.602183218048199	0.724606025612786	0.00150776785484165	-5.22169088284802	1.77296746052672e-07	-0.786050217804734	-0.188350010346652	-0.692817055579163	-0.405898216998207	1.90063811290869e-12	0.146036729296817	2.25176251431087e-10	0.000721318292559408	-9.64005560921474	5.41586291679968e-22
Rfxap	2	blue	0.369022620378249	0.227021134580071	0.0510777353883209	-0.0705725127412934	0.00603360127869112	0.0784989351679751	0.688545220166082	0.573378946312632	2.20225730665426	0.0276471381045856	-0.359879810361798	-0.221643119193732	0.0795177082547177	-0.0294915759589942	0.0192351657216678	0.130022781869435	0.583057599164291	0.837232063451088	-1.78290395922286	0.0746019384916527	0.121360402725267	0.0637021816393139	-0.00605364426833149	-0.0784147115720392	0.449736465762413	0.67055032463291	0.967071144932505	0.588310397596822	0.301831663035495	0.762780392270805	-0.175206940752468	-0.191096614684092	-0.243774499361159	0.195465050120958	0.205081873817253	0.140140273799486	0.0522396952952394	0.115756263201169	-1.56876670789923	0.116702308469644	-0.311129063342798	-0.236983215469946	0.00188774646224621	-0.0164815084283294	0.0220221670923593	0.0659301608813825	0.988188284347442	0.895500830602858	-2.14653616696015	0.0318302264830056	0.062811679958823	0.105520737348958	-0.146534533672133	0.0999843317390904	0.651834237973647	0.418309980846966	0.247917936043205	0.424428939028608	0.453731456832142	0.650022122906005	0.0287936039713707	-0.10248538639266	-0.180581485025533	0.171599817496089	0.836259178497385	0.431896866051094	0.153306771825536	0.168298810794941	-0.316718425867016	0.751457266219476	-0.126021148390642	-0.122590490283227	0.00370673210817332	0.173260467923282	0.363867113750706	0.346596747711054	0.9768091681886	0.164156378964831	-0.215304160316497	0.829530186226185	-0.104543637220302	-0.0872158822538348	-0.094395390165629	0.133313485233894	0.451855668919011	0.503903155678176	0.458124615377356	0.285916500794216	-0.550429534555562	0.582024795910529	0.0356535919566634	0.0474162255538876	-0.128601510357621	0.0581069684392734	0.797989302283118	0.716697964860414	0.311180558216082	0.643052160057903	0.0344136638976786	0.97254728771137	-0.0449790365360411	-0.0863236033965915	-0.102947840390515	0.153147300238593	0.746728094491616	0.5082933548028	0.418224930925747	0.219574679440606	-0.28394309618323	0.776453989101632	-0.0192657249337978	0.0357578119865635	-0.224905991340039	0.179527318876815	0.890024113203506	0.786207203659846	0.0763664466983022	0.152439784968254	-0.106530529239472	0.915161434391125	-0.0138402650282359	0.0335673855317454	-0.169326121258914	0.0493678495758196	0.920876504752722	0.799021272381655	0.184616559790266	0.696143345688183	-0.393624330528473	0.693858415328386	-0.826249717858984	-0.49112749967499	-0.6776844201497	-0.651952894440718	1.44445139142126e-14	5.84803490976892e-05	7.72754578536335e-10	3.0393547656951e-09	-12.6674002418006	8.96361074865194e-37	0.798628665852575	0.523831966188106	0.708509770951403	0.667567538586457	4.6501444719837e-13	1.47529843527656e-05	5.77611281033222e-11	9.24689001120741e-10	12.8875211756287	5.29174898006356e-38	-0.75266823529105	-0.461272768437333	-0.640277431559596	-0.398369595629856	5.25725568615003e-11	0.000182973866729271	1.21835544614699e-08	0.000923641935130176	-10.1199168016641	4.50798650232298e-24	0.86638712413276	0.327334219271849	0.722870758492947	0.797899834648281	2.62788313191653e-17	0.0100229004238588	1.53433114317283e-11	1.05233558851219e-15	14.0269548885832	1.06632776738318e-44	-0.426494877555345	-0.0688073933774634	0.561628420489384	-0.156645429462961	0.00130056544845714	0.598255822995531	1.37685203921963e-06	0.209098119725237	-0.0383470336487086	0.969410990913538	0.74015422058927	0.473071335436293	0.660607790032551	0.489306308563687	1.59958039536289e-10	0.000118046800144951	2.85570778052081e-09	3.0570593397818e-05	10.6685067629542	1.42904409876814e-26	0.848678070068375	0.271328912611309	0.666685333794366	0.314874736467624	5.31958994646815e-16	0.034416203117729	1.81095199452118e-09	0.0100228353360743	10.0529436141278	8.91634751175837e-24	0.381739221910562	0.134017209464804	-0.554022510282864	0.117436399160895	0.00439546420143344	0.303147153814577	2.04244110515972e-06	0.347687723320169	-0.0178355085357176	0.985770077545061	0.771056257039542	0.210410147459301	0.584855034980901	0.332730182959241	9.04536100557521e-12	0.103601949526806	3.87789372799434e-07	0.00633894319349876	8.52919212173561	1.47373261098139e-17	-0.834661715646857	-0.106188495409742	-0.629093210497272	-0.304975907493581	4.43678588985836e-15	0.415354209430226	2.58814253868565e-08	0.0127770150106055	-8.92099825118825	4.62103904581343e-19	-0.830489671976379	-0.454421752022697	-0.696221725230206	-0.456062279926769	8.03188234634026e-15	0.000234304023073894	1.68857340254599e-10	0.000118905990513482	-11.5273048533395	9.61053913333295e-31	0.453742529604423	0.216522424815506	-0.236460618021755	0.312509002991451	0.000569005474158028	0.0937271393833734	0.0599481570579521	0.0106291951942094	2.95390207914896	0.00313783552190342	0.181239041489688	0.0166608582519272	-0.144665296260622	0.221873233377075	0.189669163253742	0.898590381213961	0.254067975770993	0.0733807264230794	1.05368939315183	0.292025146681359	0.430024855120658	0.00308560741285253	0.294016138923851	0.0803047128970087	0.00117294840849714	0.981170997485459	0.0183662157112808	0.521542261897563	3.18479563715209	0.0014485626520143	-0.809583849080381	-0.0718091243317895	-0.619709235963172	-0.290017758668133	1.25545109494903e-13	0.582350056133353	4.76047974026786e-08	0.0181712628826197	-8.3822973376297	5.1904513792174e-17	0.685782863828866	0.364745584130775	0.252261462208398	0.472232415453128	1.05157115223918e-08	0.00385112077153024	0.0443289131887263	6.24974687379867e-05	7.56374570446606	3.91625002133617e-14	0.722487090418721	0.226903063771719	0.185324185471126	0.209429847512366	6.93987789853174e-10	0.0786585519801912	0.142619356802232	0.091472687810202	5.76657416843794	8.08991159861978e-09	0.766521518657566	0.432152849368554	0.628919441449892	0.104595045847109	1.4169588013031e-11	0.000505413141246925	2.61799894107206e-08	0.403270493899202	8.75648732960212	2.01429363887084e-18	0.644691756934618	0.497043020903936	0.00805209639071897	0.376622115211695	1.43138991775139e-07	4.60574982201544e-05	0.94964851922898	0.0018278527311631	6.47314388762597	9.59844676766111e-11	0.284202638012269	0.0624293148618126	0.0177280050598564	-0.0239135543629087	0.0372742303598312	0.632672934236283	0.889418789884617	0.848846894234435	1.26792210025038	0.204825770942111	0.292414138934243	0.164062675657778	-0.32575856179722	0.371374708399634	0.0319003074913781	0.206430058299805	0.00861977399473851	0.00214046388695375	1.95090891637906	0.0510678817967603	0.66547352812723	0.158488735473339	0.0815776953600999	0.455111455032145	4.02056674840901e-08	0.222481302641411	0.521634219929372	0.00012336687934883	5.79398532930491	6.87354654066732e-09	-0.719047287691711	-0.317538583992638	-0.344069498295892	-0.275583518076834	9.11625810616326e-10	0.0126435629925451	0.00537177679861543	0.0251145984769687	-7.07242356774977	1.52250848156247e-12	0.751430090830293	-0.0184724505682563	0.673193756351043	0.177724561914136	5.88620871030841e-11	0.887631582005945	1.09885988070741e-09	0.153393300984536	7.3822334472058	1.55655950020501e-13	-0.1798705546047	0.167924196623991	0.0286026370631066	0.684308301131257	0.193090905654265	0.195801801984088	0.822479462381365	2.38029058585647e-10	3.45675392123531	0.000546723854239598	-0.615886590168399	-0.292865133051057	-0.16192942517722	-0.266832627510251	7.1558600307849e-07	0.0219922015129128	0.201122760504206	0.0303284760280921	-5.48572089815182	4.1178661959904e-08	-0.43740472179517	-0.158676654409159	-0.270586630452159	-0.235506861348309	0.000941760015706728	0.22192636640716	0.0305760811651948	0.0569649020980575	-4.35821999878037	1.31124541228263e-05	-0.705435701242443	-0.29236404796978	-0.147373812938497	-0.26518552006151	2.58233000611169e-09	0.0222307108541197	0.24518993604265	0.0314049909882344	-5.99358102329928	2.05269818746927e-09	0.548092562627951	0.0964358861621592	0.164256139499796	0.15326377569721	1.78609878992845e-05	0.459705282161816	0.194638184124951	0.219220033762665	3.86179688217032	0.000112556128163793	0.604464289240839	0.193618979987593	0.00456100259728059	0.120776851011929	1.29677328156783e-06	0.134884083105892	0.971466517783441	0.334048920160154	3.78098297036239	0.000156210360597198	0.621042357998092	-0.0814004915224646	0.0591019765707369	0.113259335975529	5.42915019315274e-07	0.532862749633799	0.642717336871259	0.365221274324449	2.99478247552018	0.00274640624075559	-0.55594930713909	-0.252836667465256	0.225147415611529	-0.33894727809547	1.27490369483076e-05	0.0493061221906229	0.0736594924908146	0.00537044258751215	-3.76281982006582	0.000168008248227533	0.665686478641976	0.184856873513523	0.0214402663316441	0.249154020282603	3.96654374220571e-08	0.153800639028798	0.866456738843652	0.0436539170784625	4.71578056090427	2.40785840930804e-06	0.765250685925911	0.218494498335408	0.646074395415249	0.722056798743329	1.60399538128979e-11	0.0907031657309893	8.14512506560687e-09	7.81348847555121e-12	11.1634722263607	6.15401044465407e-29
Gm10254	6	red	-0.330649669490333	-0.218148034029627	0.0157954035715062	0.092667109133544	0.0146047739661112	0.0912288235425485	0.901409974439242	0.459274753641316	-1.65628389201354	0.0976643409794394	0.195455308453724	0.0684387492480892	0.131091240263044	-0.0281092225467148	0.214800069259883	0.643936834190109	0.364177242306026	0.844765116816902	1.21692438017967	0.22363298860386	0.281781199342394	-0.0461291316380353	-0.112425897408363	-0.113652877396982	0.0742864505074203	0.758163297220817	0.441829049652351	0.431942503718417	-0.0329326938822498	0.973728260981254	0.187714983370966	0.167596905112784	0.0949074931670038	0.0246195836488076	0.174064475318466	0.196687163261307	0.455678415099502	0.844439057381279	1.80801383392102	0.0706043475260536	0.100401183336264	0.12743346042091	0.0481389747412344	0.137081154766403	0.470073317828855	0.327731029058608	0.705623244160529	0.272394272600508	1.59678664231686	0.11031327447555	0.106386086171986	0.0581458351474146	-0.177556560745067	-0.0227803782466065	0.443879274360106	0.65623637646654	0.160426853174895	0.855931067562044	-0.189063372900232	0.850043147914629	0.165086066978851	0.0105366291249023	-0.263157052811281	-0.210575287018795	0.232888910842411	0.93576529293633	0.0356453908312592	0.0896734869141033	-1.27491314929257	0.202339984370967	0.233000241966535	0.16121863279276	-0.0351265611513946	0.107146770602887	0.0899699247594328	0.214514527983426	0.782886811343694	0.391830928019549	1.77232203855915	0.0763411149215475	0.157585900517637	-0.0185404876424151	-0.155230794310804	-0.201857505013124	0.255100871252822	0.887220402275914	0.220646405570754	0.10408918773516	-0.933053689391283	0.350792248341816	0.175789407751758	0.0429995138917901	-0.135645613856527	-0.119759057020809	0.203556188686393	0.74212436527456	0.285193088344825	0.338168334503238	-0.21298072921215	0.831341993710014	0.226554652715688	-0.111905728887478	-0.169683541676019	-0.243715407557337	0.0994814879648166	0.390543723651829	0.180096679760785	0.0486132871437152	-1.26976380829087	0.204168776068881	0.171261660952764	0.15489939580913	-0.13715979524856	-0.140567620645989	0.215628627571515	0.237303199747657	0.283743588086334	0.264054618283545	0.117661914103514	0.906335545237047	0.136887630243573	0.0323250749120205	-0.17202221590451	-0.184330759573338	0.323626190446056	0.80631256216315	0.177621004230448	0.141584808409139	-0.798706788852595	0.424460449365143	0.454850720687446	0.0208987077055529	-0.0731799532588958	0.304608136599613	0.000549384275518945	0.872987594020575	0.565512825295739	0.0128908430111399	2.81961653029604	0.00480810696216525	-0.513856568839269	-0.066934038008756	0.0542786981790543	-0.313685231342872	7.06223821073507e-05	0.60827878341719	0.670118380233738	0.0103238489423219	-3.38984926145665	0.000699310649204975	0.555022811750323	0.129850019965772	-0.0267069865366522	0.286937245036374	1.32720443409224e-05	0.318565036991873	0.834071805381944	0.01949633098089	3.8329349260717	0.000126623457620139	-0.328263774209238	0.140708917419277	0.115546176912188	-0.227768624987746	0.0153775590143485	0.279417578525302	0.363243956222519	0.0658705495234415	-1.15544429192555	0.247908532961036	0.630844813398844	0.191230133182067	0.152609140989523	0.238789734853519	3.16701527575526e-07	0.139858251547026	0.228636965230359	0.0534948249997927	5.00137090151957	5.69240791566679e-07	-0.570026051310471	-0.146469232193206	0.04650890327463	-0.281512048747902	6.81774410065911e-06	0.260003568076126	0.715159489343319	0.0220305989746006	-3.875473061118	0.00010641775315511	-0.213082168716429	0.0975588062396755	0.105711303377587	0.00692502085455386	0.12185949631912	0.454470840704015	0.405772803987578	0.955991195853569	0.0410905976578125	0.967223670256598	-0.636830973768983	-0.213089571185489	-0.0886175118420285	-0.24864103800151	2.25762111427492e-07	0.0991783573509273	0.486216389992924	0.0441031202974491	-4.91112916944295	9.05534090548287e-07	-0.51091542000189	-0.0199907530509408	0.0207078529361413	-0.223835951326099	7.89402512934098e-05	0.878462978013619	0.870978971551838	0.0708080125990172	-2.93942539313526	0.0032882142431684	0.159093377572182	-0.192127452763176	-0.0802524494312076	-0.0289918986122992	0.250525514920371	0.137973931129012	0.52844342776417	0.81725294058262	-0.601266619132816	0.547662419089536	0.405685594624594	0.0312781588441634	-0.0785685766224449	0.170928446135259	0.00233881063452066	0.810876912963856	0.537158515405797	0.169995089690907	2.05265215355133	0.0401063255476602	-0.651174043808078	-0.254822658201926	-0.0901272410122272	-0.313303996717295	9.73339134808766e-08	0.04748978658497	0.478789655850029	0.0104219709880923	-5.45604876444746	4.86846279762785e-08	0.102059390148904	0.112359497658919	-0.0838854421085431	-0.182499462148273	0.462733999156582	0.388612894471116	0.509882894733171	0.142470473028395	-0.266682738560063	0.78971344537568	-0.54241222322703	-0.0246801006176502	0.00792742787577229	-0.126879322906033	2.26724389699907e-05	0.85025057938935	0.950427111028039	0.310016244062079	-2.76447549979756	0.00570143885631799	0.410413291348569	-0.101964896753849	-0.0545948297354401	0.0303771930034737	0.00205351486481216	0.43425144810544	0.668308765635818	0.808682461013129	1.08583310229701	0.277552838281892	-0.598354835960872	-0.219664534643557	-0.0538578704184056	-0.314748822029657	1.76555796568774e-06	0.0889455048836676	0.672530200876813	0.0100543336281916	-4.86301236596336	1.15612621218499e-06	-0.497054576191497	-0.101895931398598	0.0571024624221573	-0.320901988979759	0.000131622849315005	0.434563973583268	0.654021742778279	0.0086120206469989	-3.4646727981116	0.000530876960310031	-0.440312356839478	-0.0907719051405253	0.123076533396607	-0.0981947138290966	0.00086255472027691	0.486602403930874	0.33259685700407	0.432809023062933	-1.96065428332293	0.0499193654452969	-0.587747822865612	-0.156184641636822	-0.0742064648770366	-0.259686156836722	2.97227003010387e-06	0.229364207971884	0.560057765632774	0.0352337150726186	-4.39149372527651	1.12574585051132e-05	-0.0111637177861239	0.0198186371354084	0.0354578260016083	-0.204356210005764	0.936142504499059	0.879501563070708	0.780890069104183	0.0997849798299213	-0.65356969695088	0.513389072645977	-0.57434709992486	-0.158262537525132	-0.167833236866767	-0.338600286290757	5.59322133385534e-06	0.223150561993255	0.184962894225758	0.00542084241947666	-5.04806471976204	4.46307967519324e-07	-0.359111565958401	0.0544040938432677	-0.0782125119548928	-0.360078375186871	0.00765839445423792	0.677097030235387	0.539010355062323	0.00298086054375393	-2.96251009312325	0.00305141805147421	0.598865578211398	0.136307636418984	-0.053262374868832	0.213927889635644	1.7210141069023e-06	0.294882391001562	0.675948685543765	0.0845669186249959	3.67881499715452	0.000234320158734648	-0.534648461129451	0.0387104870848557	0.0408249216717901	-0.101268404798657	3.11952794163752e-05	0.767081267381049	0.748744007458259	0.418473625312139	-2.24809125188867	0.0245703717949373	0.0412485773403694	0.347279040046203	0.324751067517841	-0.182048777684063	0.767117486054396	0.00610415171823979	0.00883997036636114	0.143475806618529	2.13059253140928	0.0331227253904453	0.517419886157816	0.156071029477863	0.0705210897155673	0.0909338129319455	6.16253344669397e-05	0.229707372620965	0.579757085817602	0.467752215380864	3.31248303417034	0.000924717345198045	0.510218524125888	0.162331873476577	-0.0597337925271222	0.117871905835173	8.10385277787785e-05	0.211323947433728	0.639161878936741	0.345890246977659	2.89726510427869	0.00376431512922708	0.517181692887487	0.124439674486202	-0.0509847764124211	0.139818814635419	6.21922147618706e-05	0.339315242544758	0.689083121117667	0.262841211044212	2.90659416854491	0.00365386901509507	-0.539803905363329	-0.056875172545896	0.191103279351399	-0.303460725141767	2.52604531116963e-05	0.663292225005538	0.130362614627151	0.0132516229330791	-2.88755369748891	0.00388250329186376	-0.631818772160468	-0.165376600335707	-0.0635283700944396	-0.199156667553285	2.9987912099908e-07	0.202768828923098	0.617980551048005	0.108902064619599	-4.38300165772502	1.1705522192287e-05	-0.534281757437821	0.0652366175977788	-0.048862448769807	-0.124683695413179	3.16629107808939e-05	0.617422847794666	0.701405082991428	0.318531333177574	-2.59230174870203	0.00953361112346382	0.620679473438221	0.207266473326968	0.0944416574529262	0.306245483820988	5.53660744131826e-07	0.108985059547117	0.457903312124609	0.0123907181427461	5.06426615008309	4.0997654765028e-07	-0.480399209517489	-0.00403956662523438	-0.069732601697334	-0.222727100850406	0.000236511513523254	0.975351336347597	0.584012565025605	0.0722524587934006	-3.08411045828356	0.00204161778784974	-0.489129550565575	0.00761928341819107	0.103999664695897	-0.389597637102001	0.000174608974696903	0.953527013251747	0.41345976494553	0.001223183351608	-3.133771682418	0.00172575078130787
Sertm1	7	black	0.139034718861768	0.328415969839929	-0.268072956019387	0.0273956199600346	0.316021870705823	0.00976469446749282	0.0322189245740356	0.827155186321486	0.842173484112802	0.399690853621315	0.0555883405412848	-0.195983369099657	0.323032901387895	-0.0819981134219921	0.726599716981398	0.181873205262372	0.0221295079794766	0.567300948104293	0.375582081053452	0.707227614312763	-0.335662113583174	0.0434744043070595	-0.0353870484032361	0.245847313598762	0.0319129428384073	0.771696105768526	0.809252704474458	0.0852586567408695	-0.196356771474923	0.844330928932607	-0.156678589342213	-0.152231913384801	0.12616432976472	-0.199728092385507	0.25788168064888	0.241513067784699	0.320515831332077	0.10786971957345	-1.46926948729101	0.141759709464371	0.0266630830294382	-0.0176187836879945	0.089159887721505	0.0351715894567767	0.848226163410213	0.892793158105384	0.4835413350509	0.779199295482856	0.521186532185424	0.602236835196552	-0.278366202545084	-0.130919946337433	-0.0948417250667088	0.0255151082398277	0.0415318930671857	0.314559581169534	0.455992172559297	0.838855026720184	-1.80900926760902	0.0704495635818731	-0.311699027981423	-0.101751099007045	-0.171230140072784	0.0700287629652001	0.0217673943646384	0.435220712217254	0.176100950691636	0.576343984876954	-1.95492997294083	0.0505913362341692	-0.054723057135186	0.0209269358804344	-0.00767988262696781	0.0182265630775489	0.694307640176544	0.872817458758513	0.95197324058338	0.884508643045585	-0.0744429330293057	0.940657947935647	-0.371140860105276	-0.0778764031405113	-0.0160212043213811	-0.0497035855449393	0.00572837140128173	0.550802377770501	0.900007766435496	0.691866162864139	-1.96700370807689	0.0491827832873267	-0.423163000958203	-0.0289957074913052	-0.085406369780755	-0.00183070008027642	0.00143228612739769	0.824449907020612	0.502212721460101	0.98836046005587	-2.08382647662186	0.03717595405899	-0.326841590545485	-0.0723872360016907	-0.00344996006512378	0.0587880966167576	0.0158546158485262	0.579308960379808	0.978415242479624	0.639157300816605	-1.27997451182803	0.200554100114199	-0.248384445130208	-0.136323585681102	-0.101523632185697	0.00751037596848731	0.0701355207904262	0.298989348166143	0.428517481583535	0.952652211485013	-1.80507677413682	0.0710626689695955	-0.374519804719451	-0.068079504002941	-0.171177730460176	0.0211366612563696	0.00526942310997312	0.60526177287035	0.179791164936523	0.867274570935684	-2.27025888074171	0.0231918803493378	-0.11522236288169	0.0720320674707555	-0.0657237964531658	-0.237932637889318	0.406728557206701	0.581176426982992	0.605864239977308	0.0543837278097929	-1.36962360395453	0.170804427500773	0.102040839228461	-0.0100262162855942	0.107271053202163	0.175944119216909	0.462815761900139	0.938870844849932	0.398841054477963	0.157621398423495	1.46582503861183	0.1426959579045	-0.125489394619566	-0.0208763224181409	-0.0661399476957207	-0.188449951480547	0.365911155283905	0.873122517430633	0.603579294217755	0.12968737817046	-1.55873703694926	0.119058631911911	0.0720006483836584	-0.0875559028907187	0.113981393454678	0.0287001649775969	0.604886257596305	0.502235328717716	0.369822036269706	0.819060584235732	0.488459968801891	0.62522407386126	0.0354258466013566	-0.113862622357823	0.129645943946252	-0.107646556468062	0.799252819308073	0.382257525601557	0.307234119494075	0.389613085260731	-0.230374744941881	0.81780058402758	0.145154247766841	-0.00332412947022471	0.230270187059648	0.165979294759524	0.294978811456602	0.979715782087411	0.0671694330486316	0.182887114251196	2.10756217963857	0.0350688779010724	0.0827501884997756	-0.11836322200786	0.134493087818457	-0.038690188244898	0.551923435411698	0.363603125105488	0.289344025596626	0.757754798353727	0.220209867421319	0.825707712152502	0.0261991679231466	0.126899025799869	0.143399773496082	0.0372110477423129	0.850836548513354	0.329780427781691	0.258290033392212	0.766748461107182	1.30188735635654	0.192954895267706	0.0565161616615921	-0.00446662931608207	-0.125735625111818	0.200421566977417	0.68480559092439	0.972746421842782	0.322176199986217	0.106627056411009	0.501866308147835	0.615761566388262	0.0450846557010998	0.130077364128723	-0.0294389394239054	0.0602382548518484	0.746153241247934	0.317711223715654	0.817377117542865	0.630897328579078	0.79039384546843	0.429297795381064	-0.0829743650633092	0.0786172585610974	-0.2359038526521	-0.0723912077000838	0.550842900943304	0.547007090441696	0.0605707804985662	0.563513366320264	-1.23395246741747	0.217220616827956	0.070005904569996	0.11694454839463	0.0102357160450776	0.073873740625885	0.614952394662075	0.369422519174885	0.93601941736798	0.555530893772639	1.04035564679459	0.298174699848701	-0.198732738444578	-0.0713901253474636	0.113940668438184	0.053157152072191	0.149690877739026	0.584558685178714	0.369994195657263	0.671639141757514	-0.337479918084864	0.735755148181768	0.123632817888755	0.197362829056412	-0.217137225154043	-0.124908630665863	0.373102141410155	0.127358099567691	0.0847999866511399	0.317652178298096	-0.154834994992279	0.876951401872461	0.00327102423480885	0.0573244990689225	0.037364567071222	0.219435083407367	0.981271674552583	0.660793797599457	0.769424698402453	0.0766799911801883	1.27161754714467	0.203509039104484	0.0904374339442251	0.0682678144640997	0.00568251313685708	0.0926624183629712	0.515458978805572	0.601135223525522	0.964454467717428	0.459297581964713	0.983654476097254	0.325285430304586	0.0762666309268374	-0.16744063657456	0.0283517373060681	0.117756772143332	0.583603573722051	0.197110893689018	0.82401166058224	0.346364877735405	0.211210775964416	0.832722802422536	0.339748377026157	-0.0423557578462854	0.488629076375058	0.324310448017388	0.0119550349374759	0.745854137935178	4.19484531394363e-05	0.00789355945222866	4.56210743813578	5.06427199569422e-06	0.0444769569648654	0.088162389442306	-0.694155560069538	0.313299611601141	0.74946262847827	0.499267544824981	2.01179673908794e-10	0.0104231043239281	-1.57306069339667	0.115704765277146	0.0545303201510158	-0.205839788651089	-0.00788688715706816	0.0735483686085324	0.695331808446973	0.111498043421701	0.950680309807243	0.557278183193355	-0.341519122446661	0.732712811649901	-0.0991868061805263	0.182704884982845	0.0103571862735486	-0.000821413518670558	0.475487564559629	0.158733465814612	0.935261759256433	0.994777331352909	0.388348600981707	0.697758075559928	-0.106940124019341	-0.0175228716099282	0.119277617142841	0.123698617807672	0.441496072842643	0.893373357543783	0.347848265383307	0.322399794393818	0.51482135927151	0.606677858245356	-0.173232427532644	-0.016795110560172	-0.728931335419616	0.0699896000874794	0.210313814987029	0.897777581254458	8.55218679418912e-12	0.576557810315502	-4.06246429308072	4.85573769849784e-05	0.0934769476356328	0.014425007451307	0.191095028973224	-0.240578101327705	0.501383880506376	0.912141436874829	0.13037952506389	0.0516782231548246	0.173582109664194	0.862193892983702	-0.0614849271447044	-0.149039430046753	0.265180996751483	-0.208045692578922	0.658730691707203	0.251642038234143	0.0341996327975665	0.0936845121934078	-0.573592241004443	0.56624376348808	-0.14129608186016	-0.0817022892644322	-0.115425257055171	-0.103558452758613	0.30813702172946	0.531339926557848	0.363749720716742	0.407972831057077	-1.69955470004647	0.0892147173255012	-0.202559139830356	-0.0577094084730674	0.0617815295791249	-0.0987776739412226	0.141847340389572	0.658656477593706	0.627694331436687	0.430069033737295	-1.11532206791072	0.264712432031091	-0.0863948127074129	0.0315909286958948	-0.787155325272819	-0.0250528425778679	0.534482799226179	0.80902118553555	1.23264144223924e-14	0.841736506689737	-4.47975757751997	7.47278628330541e-06	0.151330189841159	0.0151509435900621	0.214856220920499	0.390914088586316	0.274687953488865	0.9077387604509	0.0882043056971115	0.0011732633760836	3.11883798540465	0.0018156576821153	0.145331565762316	0.0433046595289351	0.555821560256718	0.012624386516587	0.294382991804173	0.740358475700006	1.86218278356668e-06	0.919863726142213	3.2122375575644	0.00131705420275816	-0.0126172008902659	0.0278085084523558	-0.711392570829433	-0.100261648450146	0.92784921470111	0.831530334016911	4.45512889286857e-11	0.423138712484219	-3.84498906699937	0.000120557813518812	0.0429303076181888	-0.148016601412988	0.626466162534696	-0.204222479965274	0.757905425113947	0.254947406276108	3.07587057006733e-08	0.100011772600353	1.64964180224925	0.0990162198518365	-0.0605624862948583	0.00310981585172644	-0.754205684371055	0.246754588090401	0.663542238122987	0.981023299716138	6.24772223685311e-13	0.0457879082359589	-3.06751950566664	0.00215843373342788	0.0470414460458594	-0.0414999339718005	0.170669943819425	0.0923757699753699	0.735528131836714	0.75082156757452	0.177540734552507	0.46069377542682	1.05938874151917	0.289422774904415
Ccna1	0	grey	-0.216726592264493	-0.0701846756386254	-0.207505957296343	-0.0209809291614547	0.115460442864183	0.590933927359617	0.0999096545311966	0.867203626014352	-1.97692944518564	0.0480496059304122	0.206740820476526	-0.0638120454671369	0.193941134695627	0.0191557057101007	0.188966089258242	0.666549272099425	0.17716399467127	0.893861340789285	1.194144697178	0.232421371539327	-0.165529351622765	0.372870172715271	-0.0402611658469848	-0.0538160615443231	0.301003582088657	0.00984394553707435	0.783574362186675	0.710502478248817	0.467625625156288	0.64005233651288	0.152364978972843	-0.0692830700208095	0.0362848957844093	-0.194312197496278	0.27138099397585	0.595722500784657	0.775910972488967	0.117963224140875	-0.357184849334773	0.720953427297414	0.116046584935248	-0.122034292744644	0.036175722531632	0.184514344761583	0.40335769355949	0.348805698765823	0.776567703751481	0.138040396402109	0.838371004820211	0.401822368733781	0.0240008858896791	0.285529255194891	-0.0304511051379221	0.0199601366205541	0.863227100623763	0.0257090362935059	0.81121191842722	0.873610219885879	1.17442601696189	0.240224429365032	-0.148997220324553	0.227993757988219	-0.0144310501660978	-0.0915008950729112	0.282241255635137	0.0771938220325144	0.909888755637228	0.464969367846473	-0.0738054183956623	0.94116521553073	-0.0436927288788995	-0.211924107133247	-0.0881412259999199	-0.279223549863001	0.753739973360758	0.101084082676027	0.488571904116543	0.0231806467878064	-2.47934497380324	0.0131623933858333	-0.0699281202576718	0.144575112968299	0.140204590010017	-0.0576872462445404	0.615346365841943	0.266284244736345	0.269160069527491	0.645457022307146	0.631268210480611	0.527865168897906	0.0480929096444177	0.255204066343796	-0.051697302536189	-0.0769638765907056	0.729838906186085	0.0471473137894329	0.684964071327751	0.539067956768185	0.663636098904178	0.506923247044381	-0.0242933133715551	0.220765237212625	0.0791673324596721	-0.0572787936040782	0.861576889791245	0.0873165121039386	0.53405152544092	0.647800794339782	0.857418015528151	0.391213906364313	0.137221820110418	0.237164455709386	-0.051780535471	-0.000682060241462262	0.322435050648266	0.068068863723755	0.686921989343804	0.995697630578779	1.2134268862208	0.224966652122563	0.0241469581742643	0.197475335990982	-0.0233632391209636	-0.106695162825345	0.8624027205953	0.130432999126798	0.855777908449572	0.397590919049271	0.332749524468752	0.739323362563477	-0.113503930358931	-0.137642918444126	-0.244817743539185	-0.320844321792296	0.413808763907667	0.290132699685086	0.0512092235426827	0.00862465156189546	-3.25720038293484	0.00112516972588781	0.0707678041942108	0.0938707750112484	0.247960512175124	0.27222693017387	0.611099147686079	0.471784851158112	0.04820485778543	0.0270171125004726	2.73123711130279	0.00630970577022761	-0.0731331601071618	-0.0156612626670743	-0.212158237848511	-0.218907815216699	0.59920335400932	0.904645408290556	0.0923686992092324	0.0774087778405162	-2.06249442584116	0.039160687705689	0.131417448230109	0.0863440838831784	0.255317805908029	0.205193603931801	0.343517977190547	0.508192367827838	0.041733550796809	0.0983739361501605	2.66954634242062	0.00759537909648153	0.0324737186921997	0.157291405240133	0.223662307586331	-0.0974877689936934	0.815676116110291	0.226039826236588	0.0756316962319944	0.436144952005677	1.23077932010894	0.21840541205335	0.0629110928005083	0.0238938255858319	0.238287603495247	0.251128937600268	0.651318643865799	0.854969001077664	0.0579413462314421	0.0419596183882809	2.30190806768461	0.0213403571525077	0.148294362655136	0.14111044174134	0.262373881178501	0.078292023002826	0.284543395248617	0.278033995004513	0.0362183123087566	0.53206626862411	2.45575094745722	0.0140590554438381	-0.0813987318538967	-0.0796486186776534	-0.191719763495604	0.0801851819567718	0.558458801343487	0.54174468462714	0.129103725288078	0.522164334658089	-1.04351180283493	0.296711317280361	0.0359135844877931	0.126277914313398	0.20885245989694	0.222682055543402	0.796547507865228	0.332172343084175	0.0976794581505349	0.0723116313457076	2.35756296942573	0.0183953351570997	-0.150787363145927	-0.124436800396537	-0.212216151467123	-0.0495055548003586	0.276433346466216	0.339326485084354	0.0922777189164581	0.693032698091325	-2.074820310926	0.0380031914386283	-0.167193198555148	-0.184761604469532	-0.232741068004085	-0.183851725399358	0.226895910977091	0.154016585767882	0.0642075671901364	0.139485692814134	-3.00364301730976	0.00266768134490301	-0.0589579283431542	-0.0651926533705833	-0.0442218332983523	0.157664501336153	0.671943862681662	0.617660462160268	0.728612455506271	0.206113726655274	-0.00180755290564094	0.998557782229102	0.0232375163723403	0.289432801620829	-0.0547163194610396	0.0318122135546141	0.867537619563816	0.0236702803455903	0.667613827834725	0.79982791983156	1.13974474868062	0.254392658274433	-0.00350722629332326	-0.0977666059712033	-0.0244701923580594	0.162680430834452	0.979919562060524	0.453505793295658	0.847795524734347	0.191864396936309	0.170868052259489	0.864327517795296	-0.0767091930405848	0.0296721872698564	-0.223981441102743	0.0346431206558021	0.58141519966406	0.820421575505556	0.0752043835603195	0.782434766961138	-0.921526183644458	0.356775777426876	0.0202750177140693	-0.0204935350277402	0.131088817434154	0.201087187358902	0.884301089440653	0.875430254879731	0.301835581120552	0.105444753260205	1.32894019375775	0.183867701803253	0.114063619205643	-0.0386672273741684	0.0266334644324905	0.224800022501028	0.41149502125371	0.76733423726984	0.834522136540881	0.0695710356083687	1.28418599537986	0.199076884154474	0.147654487103165	0.163197297775922	0.26467594047777	0.205034630365617	0.286649939321017	0.208866818679453	0.0345557497745051	0.0986406099299349	3.06809199524174	0.00215430286678117	-0.0300567923298255	0.0976328241279697	0.0659502747710652	0.243169755586387	0.829181093035165	0.454126963336941	0.604620255520325	0.0491353789683273	1.52034554906225	0.128424151848224	0.158725894184332	-0.144022961057308	0.0317063439583293	0.122890604381412	0.251635705237299	0.268134104578605	0.803582014393107	0.325595156441011	0.639100477135831	0.522757569550428	0.00372353245038644	-0.107808495531114	-0.110046068241636	0.119752819254546	0.978681390484758	0.408233589882907	0.386681856902499	0.3381936789944	-0.355928883182109	0.721893824732034	0.0361372544703887	0.287214124075752	0.015647709434908	0.165004418756181	0.795307679985635	0.0248116012466699	0.902327308090381	0.18550782014623	1.99306301404751	0.0462545473751075	-0.0946631637291043	0.130084641486687	-0.026503047005918	-0.0706204106588068	0.495944985798649	0.317683917044662	0.835321088127922	0.573118100321051	-0.227211032604199	0.820259649251966	0.029378912878879	-0.25822314136017	0.217756392472529	-0.0165430198327433	0.832977852235842	0.0445072459635504	0.0838940256280811	0.895113021494339	-0.103656460202339	0.917441980177484	0.2149726980821	0.0946044910592618	0.00138308413101068	-0.0117148253695775	0.118507226510063	0.468312350299264	0.991345836707931	0.925620386508373	1.11038639987586	0.266832556178148	-0.00605842020404482	-0.0591737444509861	-0.0892786227801829	-0.0576722539431167	0.965319889165591	0.650550254875317	0.482956762691908	0.645542990160023	-0.83274504629874	0.404988533427607	-0.0473734187815894	0.245610660188697	-0.0983305623253821	-0.137408615730012	0.733730365884977	0.0563998282706087	0.439512655128494	0.271239541691237	-0.14948047701837	0.8811745133686	-0.129194331779055	-0.248844610913544	-0.051962484693069	-0.0841123726996561	0.351814160338656	0.0531290082370924	0.683433399523795	0.501922843138675	-1.98664178065381	0.046962107738966	0.0530755676826572	-0.0889705543129827	-0.268167904020259	0.299161651971154	0.703079393580415	0.495327018721287	0.0321555559375421	0.0146819515727768	0.00109930640312594	0.999122880570017	0.00164511841706181	-0.102478864479157	-0.0383232815221443	0.0804713609235836	0.990580208779145	0.431926325110051	0.763678238664832	0.520675600291584	-0.217402381916152	0.827894775090002	-0.0457486528794755	-0.298608088849869	0.0215888958505334	0.023286273326697	0.74254245756907	0.0194099526108449	0.865539552252822	0.852766974211512	-1.16975447353123	0.242099789535508	-0.00747898120956211	0.074062838550382	0.0372196113842599	-0.168606594657741	0.957195054538861	0.570535924464724	0.770294636243132	0.175957894212096	-0.276327898930423	0.782296229548226	-0.017206124690944	0.121056118856062	0.0224824279923838	0.199361306557468	0.901719695768655	0.352711620456562	0.860029367273771	0.108531487297253	1.30197010485377	0.19292660535523	0.0748315752167166	0.0245647670377544	0.0875036914129691	0.246274095857798	0.590725108112661	0.85094237123327	0.491734255933977	0.0462253912456773	1.71583162870311	0.0861928634361006
Spg20	6	red	-0.223557966684192	0.0356249936907347	0.116000441113922	0.170880770336659	0.104160600181076	0.785183452520162	0.36134777031756	0.170116020830313	0.466037149168246	0.641188909805053	0.238903342312335	0.0376899421463231	0.144632088263506	0.097447826145787	0.127582272797659	0.799240040764217	0.316286727900812	0.496323453289628	1.74494969097018	0.0809936265874055	-0.0172906628121939	-0.15497418777997	-0.0710965045336838	-0.18830945827089	0.914552332377569	0.298274517658942	0.627362147692722	0.190323665723508	-1.48233743216907	0.138250533019005	-0.0218629089050591	-0.108223116854312	-0.0634274691531251	-0.356046835071812	0.875309183668055	0.406422599034165	0.618539889865066	0.00334540854446482	-2.23556925055028	0.0253800006949325	0.0792989604848497	-0.0296361985595022	0.0795086457967647	0.133720438538699	0.568684699594219	0.8206357674319	0.532284395180086	0.28443497572231	1.02445720880435	0.305619372450891	-0.0682445822937947	-0.0263649950436849	-0.145002685169412	-0.398092755609987	0.623899581267916	0.840157341094988	0.252950330459005	0.000931975526841251	-2.60817281710338	0.00910269852481842	-0.0709219972068672	0.0458594549628193	-0.114074128530417	-0.308165311382183	0.61032059451881	0.725626847135405	0.369430192773424	0.0118257577224714	-1.80503419560015	0.0710693311464628	0.244267584282253	-0.0312147977701132	-0.0824414587959942	-0.0724630464456796	0.0750653742903487	0.811252973684976	0.517219971500082	0.563125320399208	0.163297473242027	0.87028422326148	-0.0432976324422084	0.0918957499570297	-0.260514439862189	-0.306770998083085	0.75589770359384	0.48120048668196	0.0376092939459695	0.0122337985594358	-2.12002915667402	0.0340035865243867	0.0499317133614702	-0.0723562528903952	-0.192225032583035	-0.188691617767716	0.719924343479019	0.579471759438328	0.128078829451769	0.129187232817163	-1.62843952917785	0.103431721622881	0.0236047091006618	0.0177354696665127	-0.0980242550952137	-0.316419027748322	0.865463707026976	0.892087366837145	0.440945999259281	0.00964344439568621	-1.54457053228421	0.122450178493129	-0.0670068259941641	-0.145978804522698	-0.195854136303988	-0.358359553030273	0.630219635496805	0.265736330441295	0.123961814493863	0.00337707755922716	-3.0649202018006	0.00217728081091085	-0.0372086626906791	-0.0159463108404097	-0.21282367200171	-0.246634973214784	0.789375750896055	0.90374737217465	0.0940021287785686	0.0476401923219068	-2.03835606210633	0.0415143370241468	0.682322621171015	0.0941632733416899	-0.201210024055012	0.386526550330743	1.33150544886996e-08	0.470398872285326	0.110867183572137	0.00134716275920965	4.19546949094695	2.7230694079849e-05	-0.689946142613635	-0.200985432163723	0.154827858575301	-0.39491846348661	7.88204754052641e-09	0.120383095933153	0.221861640034846	0.00103250903499582	-4.89548577684905	9.8063184701825e-07	0.705071289607708	0.359438075539459	-0.0732903902168585	0.126746494895629	2.65318941986787e-09	0.00444152628305452	0.56492475068568	0.310527167764788	4.8288449124338	1.37327306774905e-06	-0.652286691151142	0.16719229547148	0.217698899395675	-0.469768152068766	9.10149254394127e-08	0.197785622628741	0.083977825778695	6.90782254019293e-05	-3.32956455122939	0.000869818992634962	0.594353145897614	0.581653014317945	0.370002871814768	0.0237807138225361	2.15363413035631e-06	8.83362517904504e-07	0.00261880898157384	0.84967675608649	6.64572600131372	3.01726097206963e-11	-0.697512107850303	-0.644081551977849	0.0784808919462482	-0.334496938939834	4.61019165607545e-09	2.14178442191076e-08	0.537614260754749	0.00604922440821844	-7.12997472948215	1.00387356310878e-12	-0.551702144136259	0.288853757020167	0.268812639986167	-0.307867204173349	1.53141110136701e-05	0.0239637832755157	0.0317280070249499	0.0119119933525929	-1.28433224526068	0.199025728932678	-0.532127951193526	-0.546110391530434	-0.384508793535176	-0.162433998178026	3.4542492496197e-05	5.30394386401459e-06	0.00170689999687085	0.192547499431844	-6.74343956478624	1.54680333092649e-11	-0.671825778983256	0.302069639462966	0.174710723982216	-0.441369552134188	2.67287915328873e-08	0.0179818169412549	0.167345255402123	0.000207585992101273	-2.93842971961374	0.00329879440567635	0.430955720867027	-0.365148335014352	-0.328963074534995	0.15294904895638	0.00114122340283254	0.00380929456719494	0.00795088214870748	0.220179241194617	-0.536314060743323	0.591741514526168	0.60589671384229	0.11371385291987	-0.247725395251112	-0.0385918062369426	1.20513737009672e-06	0.382883755138169	0.0484245034553639	0.758352015334499	1.82074817051243	0.0686451461348456	-0.628347170551985	-0.453606161237024	-0.426645823638945	-0.26950741371926	3.63968765290836e-07	0.000241220549385208	0.000438863425015095	0.0286462965547307	-7.44205133524704	9.91336814964868e-14	-0.304527683362355	0.0771383472358809	-0.177098864239054	-0.364748292458199	0.0251610678897593	0.554595830705513	0.161525073912399	0.00260314781799329	-3.0711865596743	0.00213209888119076	-0.246150647086382	0.552792537158173	0.480472137074291	0.482555285729295	0.072777410079549	3.84630161791712e-06	5.86565531817353e-05	4.07448376176304e-05	5.65088062719631	1.59627921087399e-08	0.703970606852649	-0.428863362326456	-0.203912965628253	0.584836224933732	2.87853177601875e-09	0.000563714825866944	0.10605470740327	2.51635841648461e-07	3.25931486508178	0.00111681644585265	-0.684466093784241	-0.500243742121622	-0.252373437349192	-0.391164141557708	1.15082756928544e-08	4.04003228761466e-05	0.0442315361043968	0.001163991717591	-7.79866539415284	6.25653138884195e-15	-0.504367167906759	-0.684547585232802	0.261578676050972	0.278908923975412	0.00010078206125022	1.17851646396899e-09	0.036807850245839	0.0233426669286389	-3.01822403054152	0.00254260863450167	-0.575410894204272	-0.596415202489715	0.110524874752575	0.330739970078741	5.3248475531483e-06	3.93480919757598e-07	0.384606441907188	0.00667984310654707	-3.19279315233817	0.00140903840208647	-0.69199644145864	-0.559955012792498	-0.134514984413132	-0.480838261891138	6.82678758989573e-09	2.70437863559156e-06	0.289264794778473	4.37915005995299e-05	-8.13042586898031	4.27784850347868e-16	0.0711511927676859	-0.370247563010883	0.197454134494857	0.35746729005713	0.609164128241649	0.00331345935436383	0.117831464751073	0.00321267769479682	1.0477446964912	0.294756248572571	-0.576665727661585	-0.494848478198952	-0.540706703583002	-0.530640371285325	5.02366952342313e-06	5.03497543429492e-05	3.98111057196798e-06	4.58172447329917e-06	-9.20047708243352	3.56363999507584e-20	-0.68675506800803	0.0592777232177247	-0.0999164581608812	-0.445951174914122	9.83527588065691e-09	0.649976167194243	0.432133429222514	0.000174948949320116	-5.1204110873763	3.04870333504396e-07	0.699958653803413	0.535902263874025	-0.0501594091666607	-0.0497824833201147	3.8624910738195e-09	8.55248262221725e-06	0.693865753383533	0.691401600131026	5.02802267667921	4.95563283837802e-07	-0.659210691904144	-0.138540427630862	0.180548941702903	-0.387565675195866	5.95637769552745e-08	0.286968549632693	0.15338210357463	0.00130400142821471	-4.3060395799239	1.66203331402653e-05	0.178212068049997	0.253864823945797	-0.0132557282732674	-0.338859568837301	0.197296482025411	0.0483588336883447	0.91720087141957	0.00538314300873422	0.18286310747392	0.854905430713948	0.776373542093231	0.396610943196234	0.268455517096824	0.456346915456781	5.27376483947804e-12	0.00155393460273332	0.0319642374402383	0.000117599758663549	8.40177873439047	4.39765878589366e-17	0.375069404844284	0.279964806218323	-0.0952537729204551	0.0365848128203585	0.00519790495321811	0.0288695696013237	0.454028387252736	0.770565517437627	2.29666991884547	0.02163760671117	0.612163878959895	0.283510989523178	0.0228357647651555	-0.196578034409509	8.70827717480702e-07	0.0268199092910306	0.857852247470191	0.113655821899629	2.98125301405449	0.0028707150678035	-0.510065232841007	-0.206881968883183	0.295476163769938	-0.0193221071873779	8.15068809138935e-05	0.109657994562513	0.0177682733802878	0.877618695071262	-1.71371105676316	0.0865818052470873	-0.670355926646683	-0.407673429202311	-0.142008018859512	-0.294423055091291	2.94028091467648e-08	0.00110987830162301	0.262987726669009	0.0164105363034996	-6.36427311779083	1.96216723822645e-10	-0.633672050366749	-0.00264541170749892	-0.0257532337582629	-0.431008885830886	2.70155755014422e-07	0.983856774130254	0.839917720368139	0.000302945213637819	-4.65136485361543	3.29745340196594e-06	0.677398694986784	0.550869133930904	0.242300193753059	0.131307443904939	1.85283624266902e-08	4.22203852507972e-06	0.0537247342273809	0.293293846785495	6.85332302122428	7.21539040346401e-12	-0.653264055785066	0.263085630390462	-0.00902274042843761	-0.471058102451535	8.57840845283373e-08	0.0405114419953826	0.943588219648868	6.55576050096738e-05	-3.86234463260975	0.000112303987123795	-0.662686690078571	-0.164291895088293	0.303967329568356	-0.39252980898604	4.79445402368167e-08	0.205787997473585	0.0146104412913909	0.00111451074447628	-3.93587547579746	8.28939493439897e-05
Ccdc169	1	turquoise	-0.279672948206847	-0.114332462881589	0.0664872365817884	-0.220248515945589	0.0405454620791465	0.380283802023879	0.601675346430671	0.0755663926615856	-2.11052555179912	0.0348131126495534	0.218657159338087	0.29282046656166	-0.125487593752786	0.108664487500032	0.164165976205612	0.0434089618087716	0.385214919108191	0.447832831192231	1.67056943884012	0.0948067531540188	0.260556360580672	0.196652478832061	0.000855659756075212	0.147503594869784	0.0998999880992914	0.185218387490788	0.995344376954369	0.306670972117931	2.01874011050554	0.0435142386874603	0.133079369155592	0.293151792504084	-0.351127324885564	0.301537473916305	0.337395991117769	0.0218567335240135	0.00444334622825928	0.0138759052650157	1.44360880208045	0.148849047560984	0.185806091010692	0.28211130251132	0.0776379206117994	0.159089695426354	0.178564101030946	0.0276137958782906	0.542005286961145	0.201990837410165	2.73956236648087	0.0061521041483485	-0.0430127975176294	0.0720703966291327	-0.0376124982648065	0.196511242613418	0.757454413802686	0.580974761259131	0.767937419453472	0.113781040023051	0.770345525032527	0.441094958127711	0.0688651777758303	0.0848191829934938	-0.0124231474290056	-0.00559104256097845	0.620740834285509	0.515739427636903	0.922384841283094	0.964462556270072	0.50395249253514	0.614294761741984	0.181460246784094	0.153169733948124	-0.0476855430289109	0.00946470425385943	0.189120163439166	0.238591489577912	0.708271459633733	0.939877251113163	1.10449574013284	0.269378150416057	-0.0899366168106353	0.0967859240477038	0.0104012983315594	0.0866946761258403	0.517797069327584	0.458070078196199	0.934986628933525	0.48883765440766	0.436333853888736	0.662594522920533	-0.195204396269318	0.145127770315952	0.0613667643042838	0.128043434541065	0.157203955081671	0.264441280220159	0.630010104265081	0.305561686218856	0.605273742371756	0.544997125135063	-0.188700912045693	0.142064608629067	0.130621180780606	-0.0243121796460067	0.17177291494807	0.274764357740517	0.303578463603324	0.846357646189014	0.280644981648219	0.778982711565463	0.00299628113374741	0.139956228128594	0.0131245570973889	0.123025041679865	0.982844476426369	0.286174502298393	0.918684252487349	0.328901194368409	1.08924416200063	0.276046229019475	-0.150141247837911	0.0331032910643803	0.0571140938681625	0.0951221128053926	0.278520399463696	0.801743145363525	0.656598432881239	0.451011280572737	0.182563693307641	0.855140374044113	0.140478416888501	-0.00765051229550242	-0.00475312387660244	0.048714847760194	0.31097331779819	0.95333674743263	0.970265145387017	0.697697561217799	0.656791574498989	0.511314942525196	-0.147618707663529	0.0183992392275938	-0.0189326499490535	-0.101393640536707	0.286768030383988	0.888074065149594	0.881956641925663	0.417895385184449	-0.947012571124919	0.343632373154368	0.177042789487673	0.0357522397288808	0.0143404783298498	0.294728446741845	0.200300384628246	0.78443460167346	0.910451979905535	0.0162940956117471	2.05391125370183	0.0399842819228656	-0.0905449538984511	0.10117993134913	-0.0123477138042487	0.0973291604061566	0.514957711069142	0.437816089709869	0.922854682381962	0.436895376088745	0.404499634930077	0.685845346289293	0.149951113357426	0.00584648044173982	0.0309732225349462	0.369475194584891	0.279136540363319	0.964331945849382	0.808036085841004	0.00226491589272258	2.24045983591042	0.0250610854507292	-0.155117289744052	0.0735965729626089	0.0135345937501598	-0.142796222225341	0.262714514302889	0.572970972749597	0.915465304012159	0.2527108552267	-0.802496336418802	0.422265906774696	-0.0567035338562239	0.0569119331278505	0.00795717747340654	0.357263620623014	0.683815423036894	0.663087684544721	0.950241311758201	0.00323141670174062	1.54045443667587	0.123449620933468	-0.170926460284132	-0.0417834338287478	0.00335520503029911	-0.274518300463834	0.216541866841762	0.749174932753482	0.979007944267716	0.025705701876954	-1.89672510033798	0.0578642291392729	-0.141579106712554	-0.216859721834212	-0.0631034034217427	-0.160569288632472	0.307159155417864	0.0932044177576508	0.620337787923699	0.197773033157517	-2.25687881726795	0.0240156480043749	-0.0108903459955503	-0.103529684260151	-0.0197973560671929	-0.340759794312744	0.937703088865557	0.427194492123556	0.876606494378132	0.00511383440182397	-1.93607035200616	0.0528590851150951	0.0998989103044865	-0.116276888252113	-0.0564411481559168	-0.15353664964075	0.47230866070866	0.37218066943822	0.657777798747128	0.218390757167988	-0.92869017826326	0.353049672252771	-0.23794950241524	-0.0957100841112829	-0.0746584281691738	-0.274912672975617	0.0831609944879105	0.463105993603357	0.557663871681155	0.0254855042243188	-2.66657501035547	0.00766285041857691	0.0399196567424415	0.128802474592598	-0.0784630359863623	0.229589015024564	0.774419688719601	0.322518089771242	0.537707091184185	0.0636808240696211	1.26692402923567	0.20518245574646	-0.177519050633056	-0.228978235241348	0.0865118419205388	-0.326506852690632	0.199072970694954	0.0758904049122321	0.496675335830209	0.00745885849124287	-2.55638886257503	0.0105764850683296	0.130001998153252	0.0584523303192533	0.083261653254785	-0.0937823212291673	0.348785990665558	0.654538876564208	0.513045918680481	0.453865055254555	0.648470414562179	0.516680740188945	-0.210976778666068	-0.0556186738163504	-0.0861219478599178	-0.211295196903189	0.125676922232256	0.67029815826301	0.498624709842461	0.0885570005650353	-2.1841247614689	0.0289530816287814	-0.0686044512797206	0.0071957850453956	0.145973844736811	-0.263961486857257	0.622067074342147	0.956107480198434	0.249751907283584	0.0322255637221397	-0.722722373533716	0.469850467045567	-0.0868942122703383	0.145628210242625	0.154093077072453	0.000795628168019583	0.532114234485039	0.262779855117987	0.224089730186858	0.99494127624668	0.863925783197519	0.387628662052075	-0.167799814974529	-0.00796133670577142	-0.108012301879296	-0.187148035192188	0.225190576553687	0.951443154013507	0.395571372259528	0.132407070855467	-1.82579431087402	0.0678812505963825	0.144763199852446	-0.00367709730007063	0.145499246117004	-0.216259593146383	0.296295571550381	0.977562458767371	0.251311492599886	0.0811528357791177	0.209531713394587	0.834033181081801	-0.0901250588885553	0.0869168038789557	-0.130586125708856	-0.0015907013390069	0.516916693196991	0.505372508267612	0.303709376223752	0.989886279532199	-0.514613441560693	0.606823170371824	-0.0839888358520656	0.0652985221691108	-0.0320029370916108	0.0388005663074989	0.545965807819659	0.617088337018464	0.801781823790766	0.757084928679798	-0.0231585642404386	0.981523790680938	0.166256163275377	-0.0524888739222358	-0.0574735921326329	0.276405124283693	0.229547661999537	0.687869974968141	0.651917574309687	0.0246665626511091	1.31190797415947	0.189551186652191	-0.192627285836236	-0.0081039537978634	-0.0425134557467646	-0.163152908635517	0.162864326503959	0.950574395999933	0.738715185284971	0.190559575157013	-1.56041183741507	0.118662589259141	0.214776919646796	0.0544914717994525	0.102950948254702	-0.107942971114287	0.11885108502459	0.676607048641907	0.418210804810808	0.388301248995719	0.969422076678859	0.332334641815048	0.164465319081905	-0.000677657303391421	0.197529131346044	0.0449876936591072	0.234675007192382	0.99586444164685	0.117689202546411	0.719834259040264	1.56392381076341	0.117835461971375	0.150461041713987	0.123822038279126	-0.0459723097663805	0.337699397842885	0.277486118123531	0.341736591270567	0.718308266581536	0.00555364568456001	2.24949899713459	0.0244807665537737	0.0546039197661468	-0.0926891791561105	-0.113040061579241	-0.0612473368413749	0.694940650048832	0.477406002103987	0.373813792570382	0.625176056330593	-0.852176812075522	0.394115964444955	-0.192486056989755	-0.0691012799425227	0.277175578388703	-0.317474638351366	0.163178778428444	0.596690101761574	0.0265996948553528	0.00939135729819543	-1.16339218121454	0.244670420374779	-0.191862594310857	-0.139767085321776	0.013273781754685	-0.24874822933225	0.164572256343445	0.282680837669525	0.91708850072016	0.04400894257578	-2.20482399228028	0.0274664477686916	-0.211697584169734	-0.0646084425842518	-0.142921636443873	-0.195856480442097	0.124359930723977	0.620821651692607	0.259897482133217	0.115014180069784	-2.38372754084431	0.017138285771655	0.139102029167157	-0.014880155612106	0.10223838524871	0.356386623650226	0.315785334917013	0.909380726693584	0.421456770035704	0.0033132218864943	2.34254679982826	0.0191526317908597	-0.124493462984924	-0.259048280882923	-0.140240250110432	-0.199459356794186	0.369758146886823	0.043807227769827	0.269037088498042	0.108354275314007	-2.83376507791935	0.00460031367876488	-0.150154062842766	-0.0165940748034522	0.0943580583066979	-0.189070312946414	0.278478904100844	0.898994745021441	0.458303221819323	0.128406440357322	-1.00214435445312	0.316273878504106
Dclk1	12	tan	-0.296027350839171	-0.196273117134424	0.0587062795730803	0.125214445301864	0.0297488915781373	0.129515042094949	0.644948147511596	0.316459401201845	-1.12908676557999	0.2588612336437	0.3992496380791	0.201954342974013	-0.107408391224458	-0.0322155882350684	0.00881183355784552	0.168657622029315	0.457824394750443	0.82243057486885	1.54496976309209	0.122353577312065	0.00399693422532882	0.156948861817557	-0.115911860195935	0.111260110672934	0.980213319142394	0.292084382114716	0.427710452583462	0.441761541500054	0.531189276166761	0.595287623481043	0.281787256717561	0.021177249908456	0.114352566122451	0.131526337713799	0.0389903078704532	0.871309031783958	0.368255194305876	0.292482844080604	2.10694882673587	0.0351220155816204	0.257268179612644	0.0970716051590476	-0.0167181751261211	-0.0397275951717751	0.0603758750286926	0.456737877083989	0.895681561388911	0.75146598933552	1.09808019100287	0.272169474362744	-0.053091884749286	-0.0672584272510943	-0.0692560295415543	0.0402482696046703	0.702992325685968	0.606538000397182	0.586591489457449	0.748315671363724	-0.562325491489509	0.573894273353432	0.0624309825204196	0.0671052644805357	0.105601661420938	0.038284186335776	0.653810177545863	0.607359653578802	0.406262694430274	0.760220294536291	1.0540234677016	0.291872172963054	0.142409164583106	0.192339201684292	0.0863264853668339	-0.131223371308705	0.304302778465798	0.137532063628559	0.497601578279632	0.293605727419819	1.0777650059895	0.281138639960983	0.0280117770630795	0.0208940188282913	-0.061883847029173	0.0596759519287959	0.840646522432044	0.873015855111428	0.627123607448936	0.634094887307146	0.176320105599552	0.860042467491944	-0.0190465792570381	0.0439229540920172	-0.078584329704101	0.0812881879600372	0.891267487380867	0.736784474078169	0.537076658079675	0.516438151947604	0.115961912216992	0.907682727741515	0.0640219169053844	0.0625262079951885	-0.0289519234423309	0.0165231045984237	0.645568528487199	0.632143990371506	0.820347535744777	0.895238577800753	0.423683331997924	0.67179677262921	-0.0436621706645254	0.0127915102718919	-0.00573711354628752	0.0134693448978866	0.753906793813433	0.922724618542212	0.964405896241522	0.915192747094744	-0.0777614232378359	0.93801783328779	-0.0863379546677149	-0.00472877529898442	-0.0636100317867203	0.0937206052147311	0.534752794097915	0.971395112962285	0.620402014441955	0.457738858533458	-0.205783744959581	0.836959839098972	0.913889343414025	0.850190273053338	0.848246888624721	0.531205275412527	5.25654577560448e-22	4.40333551226318e-18	9.07169887200189e-19	4.45657032464674e-06	17.7058864873826	3.77686797341915e-70	-0.898180538744544	-0.886727868538356	-0.867163174014885	-0.489540400822283	3.36477702544399e-20	1.97252588601863e-21	1.96428664586e-20	3.02642740648875e-05	-18.0200030799534	1.35735941337375e-72	0.923890938468157	0.882847288907667	0.863217057507151	0.326300981243213	2.40379689650185e-23	5.03541130689752e-21	4.5786615555101e-20	0.0074986935913083	17.6514057552986	9.9254581403819e-70	-0.855925165037625	-0.579734851078963	-0.83080678869885	-0.551168272225954	1.63075535597363e-16	9.78393574083205e-07	2.01041861693878e-17	1.62048156959023e-06	-14.3184073919102	1.67927526587003e-46	0.722769216354657	0.238917386277883	-0.535037727715484	0.132645381887934	6.78512006505989e-10	0.0636883675553683	5.24430034196624e-06	0.288359771244205	2.41167951286714	0.0158792327242596	-0.877481081298898	-0.648826148220627	-0.861504602099933	-0.373721085537228	3.18044587524698e-18	1.55882868300291e-08	6.55679455032236e-20	0.00199520444334508	-14.5760587382638	3.98890187476347e-48	-0.755967736733042	-0.486955072350854	-0.816188483547178	-0.251273324767518	3.87760761436162e-11	6.90275371694118e-05	2.08164502668324e-16	0.0418379090573812	-11.137258224248	8.26239292683913e-29	-0.640296032848341	-0.250589761273141	0.492069111489016	-0.0947864915944366	1.84973940648447e-07	0.0514291418225672	3.63241913813148e-05	0.449024176000578	-1.97787231026732	0.0479431134007764	-0.855391875723843	-0.452158847573121	-0.753602591250666	0.142668415075533	1.78287040750395e-16	0.000253955307474966	6.67444229458209e-13	0.253140172751526	-9.76085744942262	1.65747853982097e-22	0.728604074802385	0.154439610509964	0.724114378784701	0.347511993710187	4.22942534634948e-10	0.23467433135597	1.36262722577369e-11	0.00425054437135882	8.99343354121185	2.39624820161216e-19	0.958759979921936	0.831242874904859	0.892492744967393	0.916043040122968	4.45901555438617e-30	1.11443313992076e-16	4.11437047623953e-23	4.37288380062047e-27	23.4396894254801	1.68411820686802e-121	-0.743101955240814	-0.450452645554494	0.189980347722919	-0.202533254732502	1.23786482596213e-10	0.00026975510266856	0.132679539619302	0.102911202056329	-5.3798969236459	7.45284989222672e-08	-0.112083357449886	0.0334622493194177	-0.122016111220812	0.0177184332743069	0.419714836117883	0.797940445405272	0.33681108037441	0.887707233241116	-0.689167471748361	0.490717884166478	-0.695091507636912	-0.307487267624925	-0.277464211799848	-0.476750468339374	5.48289114377249e-09	0.015926874438322	0.0264359736099567	5.19133663232036e-05	-7.50989971837986	5.91726736065352e-14	0.833233055058202	0.260278678794034	0.774760567677908	-0.37974941814671	5.44663421926426e-15	0.042780247078028	5.83075388828634e-14	0.00166164929450967	7.80926729853797	5.75213933871973e-15	-0.866012756772042	-0.653691498780237	-0.383856258421828	-0.253551143941345	2.81263403492426e-17	1.11889492933994e-08	0.00174081209782186	0.0399561407084123	-10.3800491193534	3.05617904537893e-25	-0.859519199174167	-0.373788646371308	-0.386634225434538	-0.764077525140164	8.85631680012217e-17	0.00300369732368319	0.00160051184164914	8.44549910060722e-14	-11.7946412573678	4.15969427739047e-32	-0.812644035965952	-0.545765340239348	-0.778152547325561	-0.776246499505353	8.57799860207113e-14	5.39167871366605e-06	3.84891711768069e-14	1.90393536487568e-14	-14.6837027484514	8.19882938124826e-49	-0.794662395638969	-0.724506043634769	0.102274494613999	0.0498675112245487	7.32525903060177e-13	4.10505621915017e-11	0.421291933701617	0.690901069175069	-6.82661935893624	8.69389653965529e-12	-0.160526303839722	-0.00116180797504718	-0.178932345702026	-0.521643599569071	0.246228293414313	0.992909861663114	0.157158878274159	7.07466585201129e-06	-3.61480153735727	0.000300577790038724	-0.677591486113325	-0.418487356392323	0.113734890609341	-0.211500477403491	1.82923781219314e-08	0.000789801484655526	0.370864835670087	0.0882406497681353	-5.0949000835352	3.48925229889184e-07	-0.742115713264158	-0.326384989088902	-0.433253603827028	-0.227755601250683	1.3492403909346e-10	0.0102543338650584	0.000348879531698296	0.0658864311353267	-7.49866123402054	6.44729136083223e-14	0.929595348606161	0.625138593823545	0.637097605885167	0.350897232048359	3.40454009230999e-24	7.22213376100563e-08	1.51407733673013e-08	0.00386840564748708	13.2168074331822	7.01800350036365e-40	-0.805642193139163	0.0575841734105989	-0.869851430544795	0.350112831054911	2.03018382966959e-13	0.659351584156121	1.08650771682065e-20	0.00395413105156914	-7.58057862544039	3.44017206928795e-14	-0.0804761761371692	-0.135989736261903	-0.0376813649567383	-0.309674838963665	0.562940955720514	0.296020622182479	0.767524452539806	0.0113973341528385	-2.24548888457355	0.0247367650178466	0.734790268711592	0.473381118990828	0.105855200099535	-0.210201967022943	2.52826710576088e-10	0.000116671006256858	0.405130382714449	0.0902567981023436	4.92628314922298	8.38085265094825e-07	0.622537694585858	0.373107546996371	0.115246954830851	0.219699024758159	5.0065989144933e-07	0.00306119708104383	0.364496278580786	0.0763172299307759	5.48366995241695	4.16591674471126e-08	0.921536385387874	0.603273394735664	0.356585287289913	0.848347134369586	5.15420048509221e-23	2.66499323769873e-07	0.00382570580668592	2.45666441868144e-19	14.9167883799617	2.56316657056182e-50	-0.795734942419646	-0.338847094084792	-0.219454863303336	-0.371706377429073	6.4845740157254e-13	0.00755677349917111	0.0814480454896554	0.00211937259429034	-7.71358574120943	1.22331104394205e-14	-0.78912640089867	-0.343767961059042	-0.341236451454581	0.151845133944304	1.35893931125824e-12	0.00667621233753769	0.00579004925061854	0.223566920080148	-6.01849868245103	1.76042146617818e-09	-0.709042653261925	0.15520788883378	-0.0129191244705288	0.497883861060348	1.97098770165683e-09	0.232326104859468	0.919296295408675	2.10349769313162e-05	-0.455802845740981	0.648531757576729	0.794235979129816	0.451654413122945	-0.383051521980178	0.250783363595572	7.68748800345755e-13	0.000258536117074701	0.00178346547303681	0.0422521038971032	5.20949798573562	1.89352263506799e-07	-0.774235747487346	-0.365264632214828	-0.0206296944419748	0.290239418983708	6.56270739951228e-12	0.00379729200947591	0.871461801152995	0.0180789600314939	-4.07332154156009	4.63473674806112e-05	-0.905231647418833	-0.469285049077394	-0.811380772203665	-0.534555468197835	5.69147476909729e-21	0.000136110042921835	4.29319141323138e-16	3.77762940832845e-06	-14.2044137717324	8.60194713828097e-46
Gm19817	7	black	0.283962551685765	0.118159274384785	0.109070249477695	-0.111189848691009	0.0374419633637291	0.364436261029018	0.39093218598248	0.374104260719858	1.4932219956332	0.135379086292793	-0.316667963143348	0.00970854691432591	-0.0052666409126719	0.161235334886611	0.0410301568051478	0.947782871393086	0.971043887561739	0.258341673120898	-0.453063653223196	0.65050290690027	-0.0319921730772832	-0.0120187535486322	-0.0261649144907793	0.0551452472266323	0.842602632701596	0.936093685502638	0.858364332623987	0.703676088429627	-0.0387302467211296	0.969105458098451	-0.204671640781029	-0.0943266808771997	-0.27766944704349	-0.0525908131924787	0.137650522480989	0.469625534185287	0.0263200755680682	0.674940698130182	-2.44508826190254	0.0144816696959283	-0.208549006889397	0.220831250806692	0.00404163483361637	0.224652357907282	0.130190391263431	0.0872195653797422	0.974714535871542	0.0697593691814705	1.02930772080376	0.303335096351178	0.0427006724050057	-0.0955703642580965	-0.0784477721836626	-0.0137917861445681	0.759161370442841	0.463762208969078	0.537786451606351	0.912481237346025	-0.578771203331157	0.562743564132891	-0.158535278634699	-0.213453421396321	-0.0866661611824258	-0.0541966842990844	0.25221287685997	0.0985891598905655	0.495904873940601	0.665595141199269	-1.96811764212349	0.0490545033988674	-0.147907190691962	-0.131883461863564	-0.112831983953923	0.0565831535198552	0.285816791728095	0.310980224698386	0.374699651268448	0.651800344231921	-1.26624832650113	0.20542419063491	-0.128330637648403	-0.266310720086595	-0.0988782212107912	-0.0798032330121646	0.355070218180461	0.038028301700547	0.436956437360805	0.524154597767983	-2.22377034146229	0.0261638998161108	-0.053138769730221	-0.225130269436454	-0.0736012065414624	-0.0873966419139322	0.702742168399654	0.0810862155009522	0.563271201758577	0.485311904812105	-1.71224680859302	0.086851194562776	-0.120115577842049	-0.256819759714955	-0.0947305591157123	-0.0918129544489339	0.386956142858834	0.0457189274263172	0.456522777313753	0.463441838964035	-2.18646995898414	0.0287812401972578	0.00813877776035432	-0.215928728974617	-0.126771512239015	0.0251851187246433	0.953422795838244	0.0975186884862938	0.322139927073268	0.842152718260105	-1.20380043859144	0.22866672015196	-0.0099095559224961	-0.256447340432649	-0.0314839661056872	-0.103144588143193	0.943303948884747	0.0479447036321387	0.806493002206616	0.413570234553408	-1.5683394022529	0.116801945000371	-0.895833652660885	-0.393244874907352	-0.804488044183823	-0.664645066391625	5.90723858311927e-20	0.00171761773810599	1.1700238651888e-15	1.16156960838741e-09	-14.4060610113019	4.73982541159521e-47	0.871040071498425	0.520940109379829	0.80192729686206	0.569801263828885	1.10987612437422e-17	1.67601682585328e-05	1.68107212441881e-15	5.93060175935439e-07	13.9757203757092	2.19283518960521e-44	-0.85654277464121	-0.616942442331016	-0.758275579404175	-0.232549490956348	1.47007525504069e-16	1.19203004937644e-07	3.98028631609946e-13	0.0602453947177157	-12.2349186095487	2.02307534263952e-34	0.862980931979251	0.113102810028466	0.758357155282117	0.58903375561054	4.8401446225762e-17	0.385462294221976	3.94412238505289e-13	1.96535843265417e-07	11.7527297034018	6.83738400608314e-32	-0.527797091204429	-0.465971583588104	0.582021918489237	0.0879931547848753	4.10764862734565e-05	0.000153962636434695	4.55000594118754e-07	0.482326410117064	-1.08290288516286	0.278851531139999	0.849956830016362	0.665434638198378	0.763909910583146	0.510054784867597	4.33748522461707e-16	4.90082885918144e-09	2.10092772693028e-13	1.21604502810165e-05	13.8206596067691	1.91308786798895e-43	0.850012230210238	0.0320583749990104	0.76410550362365	0.544647896508524	4.29911714891395e-16	0.806249683765726	2.05418703341161e-13	2.27124008072099e-06	11.0560618832368	2.04897623973582e-28	0.555817661108772	0.506583002803478	-0.616865722686098	0.0646376690918567	1.28221697161882e-05	3.10433016253847e-05	5.70345040612316e-08	0.606116075696255	1.82787332929971	0.0675685646515211	0.870982714986134	0.0642886316318925	0.8265919569843	0.526207706573655	1.12195796463647e-17	0.622555061292799	4.03314076676576e-17	5.68412553533447e-06	12.0428599150726	2.1149416028633e-33	-0.768089838934158	0.213338898121194	-0.741289195194734	-0.439575311153621	1.21461426299371e-11	0.0987743177037436	2.47089503670032e-12	0.000221822199899107	-8.46996340642222	2.45470139728443e-17	-0.869779307002856	-0.307096648362207	-0.739035643042403	-0.252885111732285	1.40642995941986e-17	0.016067991897995	3.11484071763765e-12	0.0404989709551513	-10.7896030692196	3.85450713194994e-27	0.611418046652898	0.530655674368053	-0.302373536852363	0.110721073017192	9.05491530189397e-07	1.08675771636419e-05	0.0151633647995842	0.376134390621195	4.05005607064736	5.12053622660742e-05	0.121252567022945	-0.393336599228633	-0.104186144821495	-0.0343766423557575	0.38244472159517	0.00171296028786563	0.412618224129673	0.784067639196995	-1.70657647163963	0.0879008014364757	0.589083437435452	0.117957627890046	0.391968046275943	-0.0958853692002688	2.78641642671568e-06	0.365261138561836	0.00135926091593974	0.443759673728131	4.13911964475485	3.48641102815237e-05	-0.870235143911741	0.0473396484325466	-0.759771148225299	-0.489776384418467	1.29139213673029e-17	0.717136304330495	3.36506220065575e-13	2.99583634449661e-05	-10.6910650692513	1.12076461488439e-26	0.796860774355836	0.620484737196094	0.265100434016074	0.323117928902311	5.70126401620314e-13	9.61613921632218e-08	0.0342562319037887	0.00813873053120795	9.12707529367608	7.03747734878409e-20	0.748688639796204	0.394616634009944	0.199494161280758	-0.0417992488919527	7.54205222320311e-11	0.00164913471551001	0.114008385561742	0.738956004777484	5.72855034575091	1.01292492425966e-08	0.795005414294525	0.449203134028728	0.611017575709563	0.0347866497722419	7.04572054922995e-13	0.00028188956208436	8.22492921447414e-08	0.781555665239615	8.70593260222495	3.1497398135328e-18	0.777350233351948	0.662693594091115	0.321921668761645	0.444855196681982	4.7685760115742e-12	5.96175029244176e-09	0.00948477399911766	0.000182296060063319	10.0353147914944	1.0661877344569e-23	0.082986070692153	0.178081648011431	0.0174768427260664	-0.269919583115666	0.550786507402801	0.169723785334747	0.890975836763348	0.0283941927106573	-0.0470884801038296	0.962442708699334	0.496748078701462	0.574834238156763	-0.222879754368452	0.289503687741756	0.000133086512390711	1.26650989775535e-06	0.0766877011173121	0.0183868818541398	4.77906587738845	1.76111488970854e-06	0.699743956675289	-0.158553561366735	0.196136166870311	0.239782346099109	3.92321622880649e-09	0.222289758519202	0.120353066161108	0.0524802195313064	4.27166783255179	1.94016426005548e-05	-0.813247495230785	-0.607313701263073	-0.075616745954833	0.0130005713272899	7.95080635264057e-14	2.10924781956986e-07	0.552604123318697	0.917484013762479	-7.05041568029577	1.78384084617256e-12	0.836635241454512	0.29406649171203	0.74199112162125	0.31559888192205	3.33152960241686e-15	0.0214291899858248	2.29780874652233e-12	0.0098433461240075	10.5923562346467	3.23348563015586e-26	0.0104560375133034	-0.288429971981146	-0.144551081144925	-0.123884945604474	0.94018288021441	0.0241805325812565	0.254447086864252	0.32166578824788	-2.17359500353478	0.0297355639915149	-0.742982384644679	-0.46058703640101	-0.155868530614796	-0.421279547967552	1.25088820681901e-10	0.000187603169289656	0.218732555143227	0.000427386738532414	-7.77939389175663	7.28728375247291e-15	-0.556284483408035	-0.598261197166495	-0.264629099643694	-0.250464669785003	1.25645774548825e-05	3.54618403094312e-07	0.0345889334195173	0.0425233292173412	-7.00479456959867	2.47348491825579e-12	-0.742699461879158	-0.225262435460327	0.132055333767942	0.0504174249908942	1.28222260523088e-10	0.0809032074011645	0.298254006062468	0.687667103320168	-3.60404711742154	0.000313300221955502	0.697676382330291	0.171639903062426	0.108834691837765	0.257414760888004	4.55598847497177e-09	0.185949376864204	0.391962325543274	0.0369248029839319	5.26004456644178	1.440204912763e-07	0.748823858759378	0.539160456196502	-0.112626205721651	0.226936305851577	7.45095451115426e-11	7.35530096883154e-06	0.375576964639799	0.0668917189230464	6.2926500969392	3.12091304461427e-10	0.741806133382724	0.165355833076387	0.403816753129257	0.291996994518238	1.38611564119841e-10	0.202826335702006	0.000936316496079148	0.0173611664694918	6.97120650836301	3.14234304358471e-12	-0.636207570174382	-0.554485201527436	0.0341260269015885	-0.0561216067504227	2.33941197449659e-07	3.54169815122353e-06	0.788926089805346	0.654459401928794	-5.20060755504288	1.98638129502817e-07	0.796320988382492	0.0386680713759702	0.427071814543942	0.398382555498056	6.064865069105e-13	0.767329301567835	0.00043247981223756	0.000923253466613692	7.55652820053139	4.13970180107269e-14	0.8563092262794	0.138235663381633	0.663404690132121	0.417591007264289	1.52897196447466e-16	0.288040434554248	2.31871249640577e-09	0.000485645371766308	10.071292404133	7.39992237931261e-24
Gm42608	1	turquoise	-0.325723053877469	-0.119094356445464	0.026357849216095	0.0238667255156413	0.0162386397124234	0.360625956946712	0.836210780902164	0.849139417892824	-1.47909836354979	0.139114027517522	0.407036099656644	-0.248950491709371	-0.16727415633642	0.00913430083038867	0.00746793222659891	0.0879532341755432	0.245604013890742	0.949275940934528	-0.0490591086763599	0.960872190693009	0.043170247732355	0.114275395079284	-0.00480509625104495	0.227227009600881	0.788698674096625	0.444362480655535	0.973859976225366	0.112527281153497	1.30450514604114	0.192061406091099	0.318594064536334	0.0557378159931182	0.106910250502389	0.292443016875299	0.018877443730171	0.669632638284087	0.400438297974878	0.0171829415411485	3.03187673372297	0.00243038429947571	0.192870896065591	-0.0230500214665823	-0.118173761396572	-0.0280258801324303	0.162322961222338	0.860038276435603	0.352359947907653	0.823242176138421	0.0361179770322628	0.971188288080727	0.0662391274694862	0.102093883500562	0.0426759949248907	0.161746503178784	0.634152828041488	0.433667267621482	0.737752059508932	0.194462432837081	1.45348474910077	0.146089211065718	0.27551302423605	0.225709129968672	0.125040136897478	0.102058232012612	0.0437543321933015	0.0802870940833283	0.324881442950665	0.41483452366339	2.80629449843074	0.00501148670317053	0.17445747111015	0.331617481377679	0.284427208583925	-0.110774780997571	0.207056846265704	0.00903406162596042	0.0227361588266589	0.37590146095578	2.66576698016718	0.00768129137982367	0.211393295075683	0.173133447720478	-0.00594308742087872	0.154663995033917	0.124914620065656	0.182091497164001	0.962825636665349	0.214988035741865	2.04581746685898	0.0407743328667475	0.0938656792293568	0.212058808455359	0.0516156758436403	0.214764444385355	0.499598144130371	0.100862382204967	0.685435487494019	0.0833292182613459	2.24244772105556	0.0249324505196318	0.228332808620714	0.226303004665793	0.00994311439240085	0.0806550600923334	0.0967829939616792	0.0794737365264465	0.937844721018778	0.519721103418776	2.08495117342346	0.0370737328474729	0.0332400324826333	0.136819246472964	0.110921274757816	0.137320034828499	0.811405088448611	0.297219178029063	0.386789048387272	0.275358566324459	1.62756077454729	0.103618052157756	0.0735366519227825	0.169843214234189	0.0134925451506529	0.160780774989754	0.597184337061597	0.194502484982083	0.916412351688537	0.200739743334618	1.61504934653447	0.106300008985476	0.796778941027981	0.554708570519054	0.810193872583425	0.599170166705376	5.75502045100807e-13	3.5032278789611e-06	5.1169904160231e-16	1.06632659805593e-07	13.5367774418674	9.48598920650361e-42	-0.7300850638	-0.585020344742168	-0.792173788222877	-0.562397632565735	3.74403653714069e-10	7.37139688018124e-07	6.37859649118722e-15	8.90733885908038e-07	-12.7090860708359	5.26461177106301e-37	0.778852672662169	0.593652949015419	0.803417719336115	0.529977273631094	4.08023803187787e-12	4.5917333660665e-07	1.3622618410284e-15	4.73282382379567e-06	13.1061747271028	3.03525830262837e-39	-0.716238895761614	-0.332034805839201	-0.755044053148327	-0.418997988611659	1.13566819363974e-09	0.00894241724116671	5.6976764517097e-13	0.000462619778046811	-10.2322136487473	1.42230470968695e-24	0.428691053372853	0.172923607260186	-0.549223097566405	0.322599676356203	0.00121978485037332	0.182630001994609	2.6065182010235e-06	0.00824733600174349	1.23125883267638	0.218226073608759	-0.713058239846124	-0.447308788246611	-0.763288620318628	-0.502654612461602	1.45201841025629e-09	0.000301238600215336	2.25624573162019e-13	1.70112155112082e-05	-11.2340519244534	2.77456221407953e-29	-0.694497326652938	-0.291372632075546	-0.750810505159265	-0.0293430032285073	5.7197759239124e-09	0.0227090720839208	9.0404712037057e-13	0.815078680147648	-8.19614557836599	2.48217702335414e-16	-0.39702114937595	-0.229256293614849	0.521338885046543	-0.26214645405037	0.00295429161298991	0.0755254503740402	1.00028021944025e-05	0.0334752966679048	-1.20849016071991	0.226858778200036	-0.705178010186206	-0.306469472912507	-0.739592527928929	-0.107750094073914	2.63224983400867e-09	0.0162968087333307	2.94222958614823e-12	0.389154562189524	-8.55123958648859	1.2177355585649e-17	0.568545589364505	0.0490221627251561	0.652151714636766	0.0616909975399423	7.29154539897311e-06	0.707526470960131	5.29096418436848e-09	0.622667532562349	5.82947931317009	5.56005887355129e-09	0.793568518280088	0.635171318891638	0.78669645438827	0.666981349384269	8.28889504811008e-13	3.83310513989002e-08	1.30802004323007e-14	9.68169556013872e-10	14.183174694253	1.16456596600143e-45	-0.568314048260593	-0.358669518199649	0.143929013957456	-0.357382690552287	7.36835165386235e-06	0.0045333313546654	0.256518636094234	0.00322044966939686	-4.6921928911036	2.70292099244599e-06	-0.0750437181534779	0.134962345844908	-0.00460149078190519	0.248656023258209	0.589669896748703	0.299718726925026	0.971213331806569	0.044089944354428	1.24823385524712	0.211945429133813	-0.543686608492673	-0.287500823263572	-0.352133904787636	-0.544212133172157	2.1499106241779e-05	0.0246615556624585	0.0043232145148427	2.32248078881088e-06	-7.22214388854528	5.11742816225837e-13	0.707383969027186	0.0278022266681607	0.724748418317262	-0.352500098031136	2.23283208300031e-09	0.83156783440804	1.28230630721585e-11	0.003698340132755	5.42595665695786	5.7644947321247e-08	-0.696223662224266	-0.44916837475982	-0.394097391296781	-0.402596073951942	5.05692554540247e-09	0.000282234133581005	0.00127246792817172	0.000804511221393168	-8.30535273178222	9.95233418191988e-17	-0.628751674997781	-0.268931846754947	-0.335031938369398	-0.688969424735036	3.55890201715456e-07	0.0361042889271056	0.00680743805652598	1.60524467616637e-10	-8.48060778044182	2.24020603069316e-17	-0.681672672094108	-0.474252344875488	-0.671948786029553	-0.691856347877667	1.3913680102033e-08	0.0001128803318451	1.21022017433036e-09	1.25305819089568e-10	-11.5925186015534	4.49711104870773e-31	-0.643101595470639	-0.583139836164147	-0.0929021428662365	-0.247915046513327	1.57124803941121e-07	8.15731708472419e-07	0.46529838245491	0.0447453533064724	-6.69467212462449	2.16155725923688e-11	-0.0803574633934333	0.0513962207545954	-0.158441428838132	-0.378201154423419	0.563518932159845	0.694043987643299	0.211129494183616	0.00174215625024698	-2.31371390328925	0.0206834207404954	-0.438516620169526	-0.427190492555381	0.221596377756313	-0.238912095270762	0.000910730410343384	0.00059564634320906	0.0784448856697748	0.0533688957277004	-3.53641186616026	0.000405601810079046	-0.545641407938538	-0.117686707295239	-0.315693410067832	-0.143685873433845	1.98078831418151e-05	0.366371183068584	0.0110499015483438	0.249736150039035	-4.52682433477568	5.98766727638655e-06	0.75130008639067	0.357159305796587	0.354119305987543	0.415081405268069	5.95623871747193e-11	0.00471861823644917	0.00409465449572814	0.000529321077081903	8.17792091331131	2.887831976678e-16	-0.658260684869728	0.30513050474556	-0.729058194645549	0.259601572147009	6.31723368629446e-08	0.0167946628493825	8.44678451004772e-12	0.0352955120969876	-4.22277140076505	2.41316545518614e-05	-0.102064134824443	-0.057607319218589	-0.151997494134409	-0.170093381058624	0.462713088367222	0.659223093702168	0.23052976454985	0.17212237172735	-1.88091310459136	0.0599837402853323	0.630019664428809	0.321276003833496	0.0794730180747691	0.0100599303628331	3.31641109437112e-07	0.0115812123365215	0.53246872056356	0.936103857615938	4.30629641559501	1.66010571743516e-05	0.504998013190037	0.337646166095766	0.180740940044148	0.487624103659482	9.84593435207121e-05	0.00778648051901655	0.152938059771252	3.28578591735064e-05	6.20560110626024	5.4488226403629e-10	0.65123531771507	0.634833369823082	0.130489910344914	0.609155952708322	9.69754716690523e-08	3.9172301784931e-08	0.304068879018894	5.71669392526477e-08	9.0284995467893	1.74041677204819e-19	-0.587131955106676	-0.190812622028942	-0.133449469061854	-0.63567343136335	3.06179974723971e-06	0.140741549789111	0.293136802087191	9.78789324109435e-09	-6.70152349036942	2.06257690837097e-11	-0.621868572870125	-0.153911765661517	-0.119280898102658	-0.0582365098947483	5.19172520303154e-07	0.236297137953847	0.347834909084829	0.642310667866694	-3.92591795065634	8.63996054948492e-05	-0.565543330082923	0.370912437141569	-0.152685446697948	0.304269273079206	8.34758200354642e-06	0.00325322421377046	0.228401589598433	0.0129964981940957	-0.164124662762754	0.869633006992129	0.549911986795941	0.370064376465787	-0.209492384986411	0.465968468921856	1.65319647832823e-05	0.00333022830977231	0.096633255351708	8.04886461587399e-05	4.90367128761221	9.40618457104416e-07	-0.636517370768872	-0.252605736238864	-0.202370661250943	-0.00559561098940071	2.29842498658163e-07	0.0495209624986435	0.108780511809443	0.964433537481734	-4.53432797893946	5.77871755654649e-06	-0.675725523682377	-0.206169082322102	-0.685775069854191	-0.537668059921547	2.07002755697565e-08	0.110914103124768	4.03382196811276e-10	3.23471542997119e-06	-9.47452916369424	2.67966436683445e-21
Nbea	1	turquoise	-0.357405445648	-0.24408961240945	-0.0355864945594518	0.102832763908571	0.00797349253475326	0.0579937111413305	0.780114881648888	0.411283697510906	-2.03227511820181	0.0421258119339741	0.374732108127953	0.229521992566938	-0.11472521610805	-0.0769726218364392	0.0144819503511224	0.116580360014674	0.42758207811429	0.591361235338759	1.36902323465626	0.170992012169523	0.0206932528382489	0.0163980388276433	-0.0494581285917725	0.00279475915811033	0.897818624030987	0.912885723323043	0.735758017699297	0.984632002703872	-0.0403614929638833	0.967804929380973	0.199641542057431	0.0986851949816041	0.105474238779409	0.199086144014189	0.147799515354234	0.449253278990661	0.406832463179565	0.109030000645806	2.33378763756635	0.0196068444512157	0.292850963102417	0.0826601905685311	0.0692401351823895	-0.0149373478304504	0.0316335201600314	0.526520796625333	0.586677588913677	0.905244006909541	1.6191995550058	0.105404333731209	-0.024658558457207	-0.0594376583206002	0.0610104006397741	0.0116661731616502	0.859516583033157	0.649093528457005	0.632002639657743	0.925928418699106	-0.0303060796799779	0.975822947917883	0.103724596229804	0.124531669640843	0.144178219939196	0.00889364848310024	0.455426587410532	0.338955509264041	0.255687386473905	0.943498658647785	1.46329159715467	0.143387606030227	0.179674965558713	0.124755084943867	0.097625242098981	-0.126850433922913	0.193583525920305	0.338082870267501	0.442817067158453	0.310127319554024	1.01200617075342	0.3115351029841	0.0863302296053046	0.0265629883516802	0.0430359575447429	-0.0178094873721171	0.534789482317382	0.838972923250357	0.735620532393123	0.887133930433276	0.512377896719876	0.608386557287969	0.0488424576077416	0.0696102484160585	0.000514908889830356	-0.0129875337784163	0.725792050912973	0.593982810720867	0.996778085338038	0.91756647621074	0.394094668544459	0.693511147054078	0.123151480417959	0.116241389064379	0.0157156429927305	-0.0814033783961574	0.374980255767059	0.372327666377834	0.901905354418578	0.515841986709978	0.63029714590334	0.528500189982336	0.00579686330420971	0.0446930441697177	0.115227803547138	-0.0878279123791144	0.966816257557394	0.734551075901785	0.368504564282426	0.486617882540593	0.293730495913872	0.768963849331755	-0.00560180389119877	0.0116092878149247	0.00868342750321854	0.00462019937295258	0.967932267611976	0.929847731108781	0.946148919002583	0.970862419154789	0.0762577337252547	0.939214051486434	0.976596466749686	0.937532782670638	0.958520716852449	0.917490221392412	2.22296015968588e-36	9.71176900594486e-29	1.67623670081304e-35	2.56423861779185e-27	28.472628321669	2.55716820678597e-178	-0.96514523307539	-0.916199722700692	-0.94044072311074	-0.923711587805659	6.07779642325621e-32	4.15983095315914e-25	9.50873989968182e-31	2.29956510931501e-28	-26.5915260022291	8.50669715574568e-156	0.976994058853749	0.859525149522703	0.941570742912975	0.876067004028155	1.43072382265498e-36	7.57619116719237e-19	5.34031725373824e-31	6.0058425036826e-22	25.3199020013412	1.9286949161626e-141	-0.918457089066447	-0.752431479331406	-0.895166988591866	-0.595039801928402	1.34929874657044e-22	2.71852270359161e-12	1.96306147968743e-23	1.37151411627366e-07	-17.8915100465171	1.37335704799826e-71	0.730110162179294	0.0608991347302053	-0.629570354168284	0.630024354122994	3.73628419446444e-10	0.641050389407239	2.50780926112734e-08	1.44561839075672e-08	3.63327324782229	0.000279848383339865	-0.948665207278656	-0.556039624296428	-0.871191481090845	-0.89744309252558	1.16875408578464e-27	3.28195513207733e-06	8.04816875282157e-21	1.9717340515546e-24	-20.0676115607385	1.41650128107939e-89	-0.834491211450871	-0.662043527780017	-0.870254175584299	0.0281787276143898	4.54717504323762e-15	6.24350215727377e-09	9.93146015229141e-21	0.822293855170763	-12.5350860814962	4.79840156131446e-36	-0.698547883279238	-0.0510785730224039	0.707932213502472	-0.615677721284809	4.27834836732014e-09	0.695842588759395	6.08228419488174e-11	3.76020776534937e-08	-2.70877102726848	0.00675329288426478	-0.945757476809544	-0.503160293818754	-0.920970632549392	-0.598563280742979	4.72356702189849e-27	3.58117439056601e-05	4.56170300436179e-27	1.10674613279486e-07	-17.6243500555882	1.60199106099772e-69	0.763392310721682	0.363666541440728	0.800888459951369	-0.0211852549586318	1.9201712884301e-11	0.00396519065642532	1.94439710706037e-15	0.86592226601216	9.33492285957482	1.0106481824845e-20	0.964447563904026	0.883978069980041	0.881107404944271	0.504582080320997	1.00884630970915e-31	3.84531836187709e-21	7.82799520808922e-22	1.55987347642435e-05	20.2427420124141	4.11619017226048e-91	-0.794359834285116	-0.269985232164566	0.145984862702194	-0.718528994682652	7.58055725997473e-13	0.0353541807214634	0.249715779518203	1.10062539045285e-11	-8.00807377846423	1.16518999812994e-15	-0.142049140929799	0.0228765594376867	0.0141336029616111	0.0524859972572883	0.305539574255017	0.861081078394384	0.911738606154819	0.675552410854909	-0.161993322760365	0.871311112086085	-0.692342002191771	-0.376435849363839	-0.426911194652505	-0.596704403068643	6.66262165726022e-09	0.00278922307683508	0.000434876756775793	1.23974228716927e-07	-9.14177531954735	6.14353699641804e-20	0.929293086213397	0.449373610854682	0.900493942909378	0.148516908405266	3.79139077192427e-24	0.000280205163761348	4.22804550317059e-24	0.234000241935152	14.2240337638217	6.49958716058298e-46	-0.933667663819029	-0.53187017107663	-0.50606241146946	-0.811297456668986	7.6079533607043e-25	1.02849783266028e-05	1.98997113190934e-05	1.46278376177672e-16	-15.0741791962804	2.39473472868311e-51	-0.861406039421283	-0.335478026090043	-0.253873236898316	-0.63062082066095	6.38424287885e-17	0.00821665504948124	0.0429441554118342	1.387817361002e-08	-10.0147233991958	1.31328751200433e-23	-0.848826318194769	-0.456569817126097	-0.661680519352952	-0.337024112318703	5.19569702821409e-16	0.000216945951611646	2.63711198084651e-09	0.00565506304135441	-10.9431942223578	7.16308449381292e-28	-0.886942409254484	-0.595574455923378	-0.40701818691962	-0.615250952577465	4.4393299584906e-19	4.12476329121976e-07	0.000844611567747304	3.86583888697597e-08	-12.2803362991456	1.15517075681666e-34	-0.091900948970309	-0.0107658799113007	-0.0283427481560554	-0.114713924678941	0.508657108742221	0.934370748300425	0.824066567831041	0.359055306822111	-0.946139814233502	0.344077278895454	-0.655535990963086	-0.267558854408371	0.207409402484731	-0.612456777018189	7.46951179220541e-08	0.0371017841118624	0.100071086719665	4.62998419340552e-08	-5.90615153109984	3.50191886895954e-09	-0.803299399321449	-0.335958103064419	-0.311388392109026	-0.583333881962375	2.68761375152598e-13	0.00811965883216743	0.0122583455644341	2.74676349297496e-07	-9.27482999218693	1.77902523599855e-20	0.955228835698491	0.584622410700429	0.127330242331443	0.718185730829905	3.61468425598559e-29	7.53152958353032e-07	0.316027916155112	1.13762077381198e-11	13.4992244153768	1.58031001870342e-41	-0.911254609235153	-0.0427078129698122	-0.812859138204509	-0.290110085170491	1.11341181883165e-21	0.743813687340758	3.44406863636491e-16	0.0181327678342536	-11.3629993798553	6.39119480747732e-30	-0.000802700340519093	-0.320798506579993	-0.0461490758182926	-0.228572366827472	0.9954037353936	0.0117124888378228	0.717270469483781	0.0648963832101791	-2.39257532250183	0.0167305936015992	0.840091805912513	0.384746782624216	0.196320637005835	0.476952972937961	1.99846266461201e-15	0.00220162915144839	0.119997669061002	5.14802724215462e-05	8.82115021299003	1.13289919864912e-18	0.644661757209722	0.33191278059821	0.219515028457112	0.652651172369423	1.43391674485897e-07	0.00896912991364382	0.081362447876508	2.88608991579625e-09	8.08529715272395	6.20128112177516e-16	0.89327561056479	0.465056359830038	-0.157782195900949	0.421723869632874	1.07464842109164e-19	0.000159258893020182	0.213059555689987	0.000420816701314188	8.29183765994757	1.11512057898053e-16	-0.81914948822604	-0.314094501979929	-0.0904542689336561	-0.638535092394337	3.72836036946653e-14	0.0136958981932226	0.477188927256682	8.00889912306764e-09	-8.79000424180542	1.4955432042685e-18	-0.870883813578644	-0.231379050770787	0.139746115057736	-0.543386377047642	1.14308689155352e-17	0.0727850967714656	0.270744565822715	2.42256442309458e-06	-7.60664096273736	2.81311381100966e-14	-0.836536905103908	0.0324069262731299	-0.479910881283769	-0.218946245384081	3.37973326584738e-15	0.804184653690533	6.00067318644253e-05	0.077355474461107	-7.18523052952621	6.70938818316237e-13	0.819716863415712	0.273348017928675	0.0446602905192834	0.765343286226175	3.46157496671639e-14	0.0330457489858183	0.726026897173459	7.26352490444437e-14	9.45694773589521	3.1706315798355e-21	-0.878972742323554	-0.389117694232038	-0.479010308623303	-0.430604701087596	2.35740140468314e-18	0.0019392886990596	6.22332827068914e-05	0.00030737087490677	-10.418088332924	2.05032811048749e-25	-0.950933290300603	-0.509182264921914	-0.769607906968462	-0.873355953009588	3.71207160860883e-28	2.78223908053112e-05	1.08106354943431e-13	1.14947927508526e-21	-18.1978311211748	5.36919042692069e-74
Mab21l1	4	yellow	0.0729898437437645	0.262150072689364	0.108976199733666	-0.0439052975784727	0.599921211143458	0.0412563266170093	0.391343291353019	0.726307117497633	1.54952387918735	0.12125583574374	0.0898760323875767	-0.136834109726036	-0.0397672505005391	-0.112076036997542	0.571371412474301	0.353720255516466	0.783936234387667	0.433619958789581	-0.713725665447669	0.475396832752315	0.0399066221316364	-0.15952590089626	-0.156717932107737	0.0347232937978725	0.804348424173496	0.284132313255893	0.282210259249123	0.810801069796916	-0.83633357258675	0.402967271226173	-0.0405848062886204	0.0682209064459232	0.0393957950868554	-0.0672299758136659	0.770762334580172	0.601385830534375	0.757264707530351	0.591716190763288	0.00185949834050353	0.998516335838293	-0.22644071467077	0.00156938855402493	-0.204433151994305	0.0988003931613362	0.0996563644691545	0.990422630485442	0.105147366399431	0.429962449892726	-1.24467771257112	0.213250241654211	-0.206986389937002	-0.0233050130333707	-0.193308276702044	0.00127748077854993	0.133159376471434	0.858505775359092	0.125902371610164	0.991877668598938	-1.61240513971797	0.106873807162233	-0.193707297354266	0.0171145350493181	0.00645484135335891	0.0309157450966493	0.16047429226526	0.895844120155527	0.959627146432413	0.80535655117735	-0.49250767401132	0.622360498286437	0.102008190505488	-0.0388653663038482	0.0572447631291701	0.117073141986513	0.462959679368266	0.766175778333315	0.653214632023885	0.349191430715715	0.915808361291168	0.359767417275638	-0.35452577508207	0.0909292644332963	0.0145663487963987	-0.0813546190209269	0.00853092375709209	0.485844117155425	0.909047478539637	0.516094297087145	-1.25485561345832	0.209531179576384	-0.183069889624415	0.0241338358256397	0.00943534565808251	-0.03550549310098	0.185159479314882	0.853528160332022	0.941013027985858	0.777156940321587	-0.679821612100524	0.496617420445204	-0.191388513344704	0.0171373187653836	0.107425815529305	-0.0538685805778289	0.16563766497101	0.895706234307489	0.398157082912121	0.667500519763867	-0.423962194415522	0.671593384868014	-0.176275354098172	-0.0924446289802781	-0.200923802092918	-0.0287354075967494	0.202289476463351	0.482357289066218	0.114336686439031	0.820249599194717	-1.90483104245819	0.0568020372954188	-0.271937251075745	0.0344940163611313	-0.0457803484345925	-0.0601391946643751	0.0466763192972199	0.793593803799435	0.721630383403535	0.634159161330039	-1.29224505328607	0.196272293825294	-0.139024382077949	-0.126456370863204	-0.114715359884914	0.0288112035060264	0.316058205296225	0.331483987256543	0.366727624626447	0.818372454673692	-1.33116075891875	0.183136120258705	0.0961768466074747	0.0556512457439424	0.0813518215808548	-0.087655294585161	0.489049278648039	0.670116188654362	0.522791654467919	0.484016172707067	0.531267938602278	0.595233119570094	-0.0749631902779904	0.0773586137092788	-0.049336004909287	0.19009912640948	0.590070347776084	0.553462404951815	0.698648893448203	0.126303316956389	0.602270730732834	0.546993940545086	0.178462900281069	0.323087778452424	0.0739566483910474	0.115571308108625	0.196656280818945	0.0110946091040999	0.561383039602375	0.355450989318026	2.69342341083011	0.00707223920153843	0.120970250520541	0.365089392735032	0.157416128704692	0.220669047946495	0.383561983854406	0.00381539057176156	0.21413665437405	0.0749957538086971	3.4306545157563	0.000602126938651552	0.0984548048400976	-0.273722159482258	0.0696830806607794	-0.170315213404151	0.478767129914547	0.0327968685251765	0.584280303454488	0.171555378930293	-1.13579143197385	0.256043863770197	0.218929620215729	0.335822707203192	0.11245058831963	0.201323050248896	0.111718602085431	0.00814691301258149	0.376326668509284	0.10502824919985	3.40519910101542	0.000661158306248531	-0.101291106359648	-0.3786994869399	-0.172282415743089	-0.28866105625213	0.466126728867431	0.00261674736812028	0.173419446249392	0.0187450391154172	-3.77062027884924	0.000162842293418658	0.0347618780191764	0.0871992163992709	0.0803973858419751	-0.531388848860961	0.802939377723356	0.503984976103284	0.527696589304108	4.41659282877612e-06	-1.58997068151247	0.111841413826726	-0.230744064232204	-0.386643173043883	-0.126000515639135	-0.308084970765486	0.0932149219056053	0.00208414889022398	0.321149636478337	0.01184894506438	-4.18600954965041	2.83901408816906e-05	-0.192829434385526	-0.197677137970261	-0.0891316682352197	-0.626793106875272	0.162415006653524	0.12674105415031	0.48368032408547	1.80054520646644e-08	-4.76970344286554	1.84497329443308e-06	-0.103247647842134	-0.336918903291494	-0.0619780593709101	-0.24096692004846	0.457513107178266	0.00792853054315559	0.626598285970802	0.0512900119976497	-2.94767260728684	0.0032017595279057	-0.124147150057277	0.0742744862078796	-0.0767760815044656	0.0420113441951183	0.371101548664504	0.569432192872551	0.546512563572061	0.737678972429816	-0.298876595509651	0.765034205424671	0.0594165030674702	0.420424907657951	0.000490846304723719	0.04965047604757	0.669538600772267	0.000742201742227397	0.996928650252648	0.692178943869216	2.1365553693805	0.032634172945319	-0.0172839894199027	-0.320551456818932	-0.105677294767691	0.66149348069387	0.901277142751722	0.0117809126386067	0.405924720773704	1.48128115820357e-09	1.42584706240268	0.153912492795707	-0.00152611271787149	-0.293802566073304	-0.0098785243805108	-0.260756199480195	0.991261596586033	0.0215518181419455	0.938247688817722	0.034459702391992	-2.27470376129658	0.0229237067112769	0.195356607280912	-0.369540405205503	-0.0961006590707888	0.428774575882244	0.15687422468535	0.0033786092214591	0.45000684560778	0.000328159053716943	0.677874315549402	0.497851386367908	0.393078908621251	-0.193214897921092	0.0938857575095977	0.764395646994611	0.00327897445381851	0.1357159859461	0.46056613285916	8.13218481923018e-14	5.14391430461289	2.69072309730492e-07	-0.0734743140026303	-0.244300941100966	0.179427779865151	-0.406115797204492	0.59749607109968	0.0577701060004842	0.155994184567912	0.000716120885380888	-2.23267910538813	0.0255701133131743	0.314404367967319	-0.20100702390019	-0.150479902211721	0.528327095922677	0.0205918102629214	0.12034241489983	0.235272940281967	5.12931038773129e-06	2.14501248208593	0.0319518490102779	-0.318423113412494	-0.258001808626038	-0.122024138171919	-0.231007073946385	0.0189449446584921	0.0446965725210994	0.336779055189359	0.0620160542733797	-3.62705041993292	0.000286677330779364	-0.0515552463507976	0.107214437248783	-0.0457503459967988	-0.12087025046066	0.711208282774437	0.410836473962407	0.719612138513592	0.333672485093232	-0.438797938780198	0.660807953986586	-0.0887244817322101	0.140424050660808	0.227390889862585	0.123937414706706	0.523477946304709	0.280401941163128	0.0707582127252978	0.321459287654618	1.63162962576095	0.10275753331512	0.0889809941768148	-0.0670537969723279	-0.0293063687921172	-0.649264757414704	0.522273172933701	0.60763586350626	0.81818544361559	3.70467195242588e-09	-3.14775447527933	0.00164529825518488	0.0353599059950544	0.28024177458684	-0.131682239402646	0.0735301485141938	0.799618749107928	0.0287048900467983	0.299633269233727	0.557376104631232	1.00660745868971	0.314123448734767	0.0633782021635581	0.287931096212735	-0.0768189767956429	0.540606971128313	0.648898201168799	0.0244378074324517	0.546287800650635	2.78992598095166e-06	3.48383348452732	0.000494286907732451	-0.0862250018806478	0.137085921128646	-0.0406741687949943	0.183759102638529	0.535289357354103	0.292107843358062	0.749641431474043	0.139688622865058	0.801420455344987	0.422888277044189	-0.144387679722805	0.0834624153359287	0.131363104224218	-0.638931512315117	0.297563633812983	0.522501669152184	0.300816343063599	7.78813748302144e-09	-2.70825115331287	0.00676388149479038	0.164648805023114	0.0862721654364918	0.0670805121764846	0.0275442195879147	0.234146080051602	0.508547034809437	0.598428951888252	0.826232214827545	1.30596160419881	0.191565615086729	0.0182125620464978	-0.366926792211139	-0.2995136276184	-0.511927645293605	0.896001827790026	0.00362936878224178	0.0162006648121613	1.11561044593168e-05	-4.8902666684246	1.00699462166459e-06	-0.0644481342177358	-0.00622241146039036	0.0932343408284921	-0.72788560108467	0.64336766450264	0.962040111547071	0.463697209338803	4.38488081301601e-12	-3.58532074220441	0.000336664185229021	0.125145756071384	0.266896919400799	-0.149921932820395	0.19616393014955	0.367235781379312	0.0375907932838557	0.237033676565146	0.114433875539323	1.70430314190678	0.088324468309433	-0.0919285749712824	-0.00576383889028985	0.115354825840015	-0.545342125974748	0.508529154184601	0.964835802801837	0.364044507208982	2.19178972213766e-06	-2.34525605015848	0.0190140167887281	0.0780873393700483	0.145776884445	0.0528559790280183	-0.0621788465011678	0.574624547576914	0.262287623208738	0.678285382547334	0.619914091108508	0.80525790487993	0.420670867876185
Gm42840	2	blue	0.0319720469443037	0.120563994011319	0.0611634482910891	0.127433909772406	0.818475059569761	0.354686865576016	0.631146584111316	0.30788888163101	1.3342380388134	0.182125856781455	-0.156155009481007	0.0402684764511825	0.106111835190532	0.0421202678651804	0.323380639785733	0.785818607189658	0.463301945960086	0.769161422155297	0.155231363540317	0.876638923439291	-0.0226945618489357	-0.170055258365274	-0.0224705009872743	0.0891744259067536	0.887996212274982	0.25312401285333	0.878199395607162	0.538001022316303	-0.414160208855362	0.678756780902902	-0.109958612513734	-0.142649116546241	-0.117087749362699	0.0148050397278231	0.428637680797111	0.272774114713136	0.356833787266578	0.906079499002517	-1.35356191672163	0.175876183784914	-0.0447087500808756	0.119555236859956	0.0152142774145007	-0.064285974892272	0.748199804577172	0.358756940647628	0.905020100337181	0.608081419366364	0.102464273027739	0.918388169548833	0.021028950572894	-0.152877166415958	-0.0754876596767849	0.0372038192214703	0.880029845512812	0.239500300589819	0.553284393511088	0.766792489407085	-0.664820728501793	0.506165162928162	-0.173151538498778	-0.0629027028758303	-0.137317180341195	-0.159719867907104	0.210530130516547	0.630090430643639	0.279242914700443	0.200186675868994	-2.06101454193167	0.03930165277048	-0.0559637974525026	-0.0872854430126343	-0.0663294548374895	0.187886422790196	0.687727614027698	0.503561723347915	0.602540028405792	0.130859340609997	-0.0390146777704464	0.968878686354892	-0.089786114017474	-0.00435399446074434	0.0271982804386229	-0.118112940913993	0.518500738698214	0.973433423783483	0.831063944447683	0.344897907296923	-0.70888571757426	0.478395398896491	-0.180119057428614	-0.0529385670347848	-0.111261225021848	-0.129747192238082	0.192466304554991	0.685334842843082	0.381427689344279	0.299117231719358	-1.8218839765501	0.068472592089238	-0.262025912715168	-0.00246996707435811	-0.0180347629164863	-0.0257322471614469	0.0556170430462979	0.984927270034663	0.887517651052905	0.837502241492198	-1.1507545206341	0.249833239762435	-0.0635702534382633	-0.103678035459277	-0.105898370889926	-0.11362225777262	0.647904081544583	0.43050914985295	0.408783222512116	0.36748159933559	-1.4937160216179	0.13524985911335	-0.0493630960642805	0.00549184654679815	-0.0572089380970413	-0.165836699243851	0.722985452166245	0.96678162788409	0.656063984063259	0.186755393615363	-1.04514459925353	0.295956143889422	-0.361883745698392	-0.306235756819102	-0.483351158958433	-0.258509804534823	0.00716949104798586	0.0163827875071358	5.21611238997195e-05	0.0361012881464142	-5.71600931601101	1.0905476177707e-08	0.331365937399098	0.23424382069484	0.496913373497316	0.179511060109135	0.0143793639031699	0.0692131908059224	2.95808786639474e-05	0.149236046942201	5.03062370249428	4.8888683595292e-07	-0.34615263696778	-0.119126050087348	-0.437390625607415	-0.059329493313995	0.0103480858422853	0.360497238892081	0.000301470049889677	0.636068369101794	-3.84558714152496	0.000120264113412458	0.333275355838414	0.374703931838968	0.494254252116262	0.222810297092727	0.0137929678606857	0.00292793929271864	3.31232823271034e-05	0.0721432720688758	5.80111336376937	6.58760429976348e-09	-0.162999528724086	0.257697925050226	0.472516538530025	0.114539017773548	0.23892987670911	0.0449575901971279	8.068972354999e-05	0.359793335215739	2.90060049150479	0.00372448393191485	0.325803166042725	0.0656849048907438	0.473750797702321	0.147542888361004	0.0162108737049793	0.615002210469503	7.68340279258283e-05	0.237116303736243	4.09341802906491	4.25060388190336e-05	0.315348650804287	0.382854324602824	0.514463943002159	0.264716126779005	0.0201943392485741	0.00232472429394205	1.36879579276371e-05	0.0317175720239046	6.0503925871705	1.4449327769639e-09	0.147354444126103	-0.218724791605167	-0.408669184387874	-0.0493644048919384	0.287641227220327	0.0903550785677429	0.000800566955395764	0.693864600806204	-2.2249595168571	0.026083955958272	0.318517828625661	0.0604110783259745	0.421804116600724	0.182839280552708	0.0189075206058086	0.643731871028429	0.000517693130302653	0.141715944739917	3.93298782932286	8.38964871031648e-05	-0.269176068764443	-0.326257835413501	-0.46389152279373	-0.239901720914637	0.0490401141122838	0.0102856846490505	0.000113024328130007	0.0523592648073429	-5.25166698307085	1.50728798154847e-07	-0.370645440182454	-0.354128971145074	-0.536238791923378	-0.0521513242442983	0.00579852171169958	0.00511065727842149	4.94893421149368e-06	0.677506983736994	-5.39130509650598	6.99477983084389e-08	0.238447962674104	-0.162023173278684	-0.172812734471798	-0.0435173867623678	0.082498341674178	0.212205322042759	0.172079377184506	0.728631550523521	-0.612625173900439	0.540124208923229	0.0384415803011006	-0.0648183563397749	-0.114275290313013	-0.0573520710794395	0.78256427071047	0.6196850099421	0.368581068204575	0.647380063667753	-0.792154180277425	0.428270781609156	0.243135598695607	0.0385346022134044	0.206728646334844	-0.148775375728095	0.0764679674682263	0.768109940112973	0.101215023119417	0.23317813806515	1.26886118412727	0.204490578509797	-0.297089217178553	-0.18109526879792	-0.438992413135763	-0.366858024040756	0.0291401514685839	0.162498625552456	0.00028475205455401	0.00244698186935874	-5.20114142427315	1.98068308256945e-07	0.291784994595023	-0.0248141313064547	0.206580007668482	0.0568659192551162	0.0322878412470445	0.84944677999559	0.10146614039666	0.650173407844904	2.04109733826078	0.0412411529118326	0.322854065339337	0.0314946055387154	0.0716282405147693	-0.175785924701201	0.0172600937396992	0.809592579508	0.573805848588926	0.158001198880655	0.900205028595551	0.368011150590314	0.35550195051636	0.206554315731298	0.514345466219826	-0.12428063391127	0.00833828636367081	0.110233953237982	1.37613266702083e-05	0.320110578523703	3.88410497705509	0.000102707527765014	0.280496274122834	0.0251270869619759	-0.117080152193901	0.0978518634296433	0.0399339133177948	0.847570539384509	0.356865206333172	0.434425060469846	1.06531227369534	0.286734640408223	0.0972198509351451	-0.0561637764596437	-0.0291339469606668	-0.24821622611214	0.484327133662469	0.667255322010296	0.819237037417164	0.0444779925672994	-0.993063492936421	0.32067901350196	0.176244273066874	-0.0636381336377473	-0.161391275500242	-0.000264640056979682	0.202370327792857	0.626087119628591	0.202644230008512	0.998317368861054	-0.244636183491311	0.806738144785599	0.241123820483797	-0.0120138880678578	0.0752417107146266	0.00902861985876596	0.0790117943020434	0.92678259779123	0.554581623998911	0.942642618466926	1.17360735668055	0.240552333163613	-0.320844549323109	-0.0191998721138247	-0.319260066836069	0.000526735950544761	0.0180076912527121	0.883236982937784	0.0101283004044733	0.996650921168569	-2.5732561320419	0.0100746618732602	0.249914814601708	-0.0215205524754241	0.520099315320109	0.184861435586072	0.0683700859642648	0.869240985485174	1.05901245511832e-05	0.137287838277182	3.85554620310343	0.000115471518185482	0.0588457607482458	0.171573982191117	-0.100118521133961	-0.00283230318392458	0.672532688686232	0.186120998839635	0.431198279144437	0.981993164538677	0.47112052771128	0.637554666750531	-0.259129447566364	-0.0482620801381385	-0.118143169874043	-0.220323198756942	0.0584765869751457	0.711862237444011	0.35248549396389	0.0754648003119688	-2.5048956635491	0.0122487520103046	-0.215359133859467	-0.049333937405105	-0.212281377513926	-0.0849146841287866	0.117830727291137	0.705750663243948	0.0921753351374319	0.497838048098857	-2.16759883265896	0.0301892226556536	-0.325247628485495	-0.066883066163187	-0.225348894039816	0.070686617689483	0.0164042530810683	0.608552512746532	0.0733951215366696	0.572757635733248	-2.09361633981399	0.0362941708097352	0.316443621394893	0.0795498253731318	0.133285721672636	-0.00748518291312494	0.0197415949955875	0.542247698914413	0.293734842645948	0.952435307989233	1.98561299572533	0.0470763123279224	0.265822419873333	-0.160829595972719	0.10448452407998	0.0766896825350054	0.0520413196445423	0.215637456673948	0.411273770971542	0.540519039059321	1.07915685370123	0.280517810077767	0.211756298679121	-0.0921338554326527	-0.0540928571860476	0.128052011276367	0.124253114913654	0.480060097340338	0.671183052817398	0.305529021303906	0.72223786776768	0.470148245334453	-0.227315987618124	0.114162611480843	0.308638280347006	0.103123225433415	0.0983190546651695	0.380996614863441	0.0130887209801854	0.409956637596764	1.27622350050095	0.201876523530552	0.281689518137163	-0.00997859082795637	-0.0393435004952546	0.0874394616957207	0.0390610977470028	0.939160663739274	0.757577050409696	0.485097270635978	1.20121876772398	0.229666351130809	0.334627655747509	0.169676470332603	0.412163603119913	0.106787051331241	0.0133901733024476	0.191110083432011	0.000714127210182593	0.393431831725424	4.06689684539742	4.76433195497451e-05
Tm4sf1	20	royalblue	0.175317845209427	-0.0585015392810886	0.106368321457766	-0.0671355906835128	0.204790755952261	0.654266498294614	0.402844406067024	0.592237785847869	0.565195416826496	0.571940853704432	-0.183482404842976	0.0678235519187227	0.158977916591059	0.019110773620415	0.244779482855715	0.64692578879723	0.270139196888903	0.894108878976583	0.26580896049361	0.790386341927935	-0.365333783957526	0.113783460506627	-0.107019159162676	-0.125235858348486	0.0188355528556173	0.446338695551309	0.464229056860316	0.386176569924524	-1.6170745201802	0.10586219612347	-0.273639711280541	0.091523781057834	-0.0803307041317099	-0.0647085723281099	0.0452658500629739	0.48298487724711	0.528040126261742	0.605720189313499	-1.23606838023404	0.216433147074232	0.0222073308219387	0.0445287841258521	0.0115978724702868	-0.00274402911619148	0.873360813157017	0.733287894666015	0.927526498896609	0.982554292776719	0.285898815424829	0.774955621050859	-0.202363606165229	-0.100434098971101	-0.220013762304383	-0.118285243342083	0.142240570714573	0.441218163388447	0.0806556329751083	0.344189627209233	-2.48283175842489	0.01303426320337	-0.260847885712946	-0.0299542910035305	-0.381086749201908	-0.103404247377848	0.0567660984584968	0.818743048240738	0.00189156668450968	0.408675073831588	-3.07296325610132	0.00211944582709767	-0.0547434968365693	-0.0785115277454398	0.103362154028374	-0.0921029891625988	0.694199059162159	0.547547960543991	0.416344177634818	0.462024572013541	-0.460792367709878	0.644947578042494	-0.311800607857923	-0.253413074469733	-0.305612646373225	-0.211684875276355	0.0217222508549888	0.0487732008851854	0.0140579195909924	0.0879572394845838	-4.26050220806136	2.03968067167706e-05	-0.283751958037872	-0.089290636336673	-0.263834725052779	-0.0991626664066323	0.0375896046163264	0.493770819377172	0.0351557512357498	0.428264923403652	-2.85762860828855	0.00426819630508485	-0.263500583965943	-0.0712294197045468	-0.259331449966283	-0.155975166361246	0.0542052296609658	0.585406803376807	0.0385171119585261	0.211077597442125	-2.92092600261858	0.00348992707668607	-0.24108434667818	-0.00351682760159816	-0.304135930798246	-0.0470081064888519	0.0790623678498308	0.978724335145126	0.0153771217935913	0.710009384549082	-2.31326812393045	0.0207079021116371	-0.275236361768574	-0.127635447409036	-0.337600293511585	-0.184560065638789	0.0439749226329387	0.33112778570773	0.00681193383075783	0.141081505752915	-3.6204590260224	0.000294080821342373	-0.653698509354214	-0.272927448404654	-0.574191610574914	-0.213951236059437	8.35507325407106e-08	0.0333273917202419	7.02251500192238e-07	0.0845321812380489	-7.33708593094099	2.18294465248569e-13	0.640608473342805	0.206969578289186	0.563605904856759	0.175773951288798	1.81657820769617e-07	0.1095043854385	1.24067988136809e-06	0.158029972707929	6.76656993856542	1.31871307968185e-11	-0.634105251154081	-0.262725820873609	-0.493071958737583	-0.0362046827169	2.63617780625498e-07	0.0407965944766927	3.48211833563188e-05	0.772885159568993	-6.00240875553173	1.9441151873063e-09	0.642002416890272	0.186878839492791	0.60040212643305	0.387810891503319	1.67530783507114e-07	0.149270169875905	1.56909648717045e-07	0.00129399951702197	7.8404273045834	4.49015819178215e-15	-0.370463515487116	-0.12645102986745	0.542250693583297	0.0936614130396947	0.005824469902058	0.331504575887869	3.69002207749851e-06	0.454449858338661	0.87616588241078	0.380939861038355	0.612674915625637	0.34683555971011	0.507057367256565	0.0594703396522237	8.47796458605721e-07	0.00617394993150158	1.90469223453262e-05	0.635265781281195	6.39913891462808	1.56255635124077e-10	0.600963099876806	0.0869489045188539	0.611298996345966	0.262854724538312	1.54884116831101e-06	0.505214694664568	8.08267108844482e-08	0.0329828874645291	6.71525890946642	1.87732582186291e-11	0.363075972079541	-0.00754672933674195	-0.543378743991093	-0.196656900474484	0.00696773715317609	0.953969067961706	3.49006388318664e-06	0.113508103956986	-1.85174425929868	0.064062555246338	0.594219247094607	-0.17111383904887	0.478311565575237	-0.30458501821282	2.16789949835565e-06	0.187322138232787	6.40131165820248e-05	0.0128980275020904	2.59518098649252	0.0094541121295222	-0.555747339845429	-0.147834021094755	-0.626806359799925	-0.449703697229905	1.28613939382501e-05	0.255540511630804	3.00813750109668e-08	0.000151803001669113	-7.66690419720202	1.76197281799467e-14	-0.666091819682704	-0.256727524777194	-0.645976721360687	-0.684733368640405	3.86559488064126e-08	0.0457995022136717	8.20115487211763e-09	2.29698569029909e-10	-10.2832058544156	8.38898560840263e-25	0.4096035755557	-0.00509891675881196	-0.42831389729339	-0.146643294093878	0.0021000606726402	0.968890245070027	0.000414346443201321	0.240019589775	-0.843993271966917	0.398673165255909	-0.210073097166074	-0.0969562906013178	-0.215924148292383	-0.0965433773542881	0.127342919049791	0.457275361668636	0.0865973173653978	0.440623837959812	-2.39348508836775	0.0166891597049899	0.61448663156636	-0.236494907549716	0.498202560732661	0.39148055468934	7.70650494717911e-07	0.0665060343329218	2.79929450631677e-05	0.00115235426015548	5.46351353664335	4.66801655638771e-08	-0.596144111778815	-0.0218612723824049	-0.500429302106996	0.37594891800275	1.97104588061164e-06	0.867189358342378	2.54349872054764e-05	0.00186552368851727	-3.14504737210811	0.0016605993805696	0.557128617513019	0.135087554662278	-0.0247166530412758	-0.0899884741554862	1.21109114581171e-05	0.299266436891806	0.846281093071123	0.472411246774806	2.33040958254349	0.0197845137908315	0.614513954963108	0.775111930754964	0.413461479348156	0.672974327041115	7.6953890855347e-07	2.26916287811129e-13	0.000684240265872528	6.02291081177149e-10	11.5454816955654	7.78043576475444e-31	0.622862863059243	0.348903548228354	0.542646430783531	0.656118702368465	4.91888130052616e-07	0.00585435217696725	3.61868493809614e-06	2.22768073589551e-09	9.56674748431509	1.10321744688674e-21	0.555952693175588	0.120101101408513	-0.134353178927544	-0.341946398370538	1.27471610216663e-05	0.356550978443948	0.289850609707357	0.00495175764614414	0.766670021239583	0.44327773209073	0.21150797877328	0.564358292484017	0.246210657344653	0.631671746180895	0.124705343399929	2.16888938569865e-06	0.0498593044396325	1.29126905495529e-08	7.19564073466521	6.21681251458753e-13	0.262138460187892	0.0419523105576893	-0.473451511360691	-0.179522683045922	0.0555082551766827	0.748194585121014	7.77530376473652e-05	0.149209277598998	-1.62262726504628	0.104669108423644	0.29459514690572	-0.103379590520964	-0.0133783653528615	-0.051776178923415	0.0305867158963641	0.427868555829086	0.916437570489779	0.679700446779442	0.436187521153265	0.66270068107354	-0.621174757667844	-0.395648921524357	-0.346454089617145	-0.162997955096064	5.3904321029057e-07	0.00159922409700604	0.00504058350590817	0.190986798859418	-6.30886014431463	2.81097979411213e-10	0.572997187724427	0.246547492213507	0.548847121882876	-0.247163576174048	5.95186570858172e-06	0.0554359437432902	2.65636871187903e-06	0.0454182171333205	4.73603562070464	2.17939299119209e-06	-0.0704269821990239	0.0888564740563155	-0.0981260177988369	0.277068651983385	0.612821544200943	0.495882279110688	0.440469517864277	0.0243096809976997	0.838260046857113	0.401884669492583	-0.463023009902386	0.0327041932100495	0.172486667728533	0.46241630949456	0.000422557219271121	0.802424514020473	0.172902421374507	9.27044790917263e-05	1.00617673837356	0.314330559775991	-0.598577303822364	-0.186608016818895	-0.28892143820234	-0.0457725488096906	1.74602515331806e-06	0.149871159402999	0.0205891443422913	0.715152936058195	-4.57039234587594	4.86811948862218e-06	-0.545981418635036	0.0319735540766124	-0.172090520478807	-0.601855839849693	1.95265845698514e-05	0.806752414344405	0.173906218518712	9.03614505163809e-08	-5.55459797943113	2.78251404921521e-08	0.638739059595011	0.413932422791486	0.504835019617526	0.105071257833107	2.02362339544597e-07	0.000912753166310554	2.10005623289766e-05	0.40112090605017	7.02705640546063	2.10936111787877e-12	0.478505576260396	0.0666095466441576	-0.0488082401473449	-0.331562527961748	0.000252332812954152	0.610022280955158	0.701720833241918	0.00653704559879091	0.564207926981362	0.572612633662714	0.505256659973755	0.200179381072399	-0.0219353054334891	-0.434322339617583	9.75212849834094e-05	0.121909295037824	0.863402560770862	0.000268801473275613	0.838018466373321	0.402020332323588	-0.49423138057625	-0.111007185798243	0.271065695731544	0.0706207066012412	0.000145679599986491	0.39438382664771	0.0302710830174307	0.573116488826891	-1.00352574511326	0.315607261566338	0.537706259605334	-0.181306560345087	-0.0401112136046402	-0.442834287780312	2.75366923291999e-05	0.162000670541049	0.752995589354293	0.000196590643581285	-0.598451939719082	0.549538417922672	0.662073563658856	0.445338859384997	0.655113656916024	0.294121191581175	4.98255220229743e-08	0.000322637876843101	4.27250779576457e-09	0.0165263323584483	9.01065277410157	2.04833589950211e-19
Wwtr1	3	brown	-0.1348524817746	0.0276710597202626	0.182981946120189	0.242009992711157	0.330939976787712	0.832350947461527	0.147825526771763	0.0502603302149957	1.33334100762052	0.182419922143786	0.313933597131673	0.015400769699757	0.149668188073343	0.0204717897440689	0.0429055957400848	0.917254120495894	0.299547782366967	0.886615360203211	1.67371583951834	0.0941864593011415	-0.0389777682467323	-0.12869453980433	-0.459065234711967	-0.0700514177979065	0.808816564138708	0.388621196950416	0.000907348626265591	0.628808637071095	-2.49952993202404	0.0124358193230131	0.222361513560405	-0.115267054858074	-0.0602319489159664	-0.0796381948255567	0.106075489542757	0.376375916476547	0.63636425892927	0.525015753232103	-0.185961421694276	0.852475014599988	0.0977701412550939	0.0170280369241718	0.0147666402724686	0.182374500626833	0.481845430611129	0.896367630125064	0.907802263561171	0.142748691844157	1.21494041507564	0.224388817956762	-0.104222696651268	-0.149861679475215	-0.513947830219592	-0.301989550426193	0.453253095923925	0.249006066833639	1.40102521781063e-05	0.0137269278188297	-4.44043491447301	8.977725478572e-06	-0.137606775341931	-0.146060099771296	-0.459984381753385	-0.325651155457098	0.321066415829274	0.261351669166853	0.00013127980946153	0.0076256559336904	-4.37397285352992	1.22005557403501e-05	-0.00537139985192232	-0.0494627418690451	0.0958567815786705	-0.051311353161465	0.969250576276209	0.7050174730473	0.451162903930719	0.682421943041331	-0.0363624597791775	0.970993347127292	0.00309107080647409	-0.00902765646661203	-0.448475410295412	-0.316669393658353	0.982301833256866	0.944949052506733	0.000201952505235915	0.00958312855350492	-3.23603791043229	0.00121201286152571	-0.0652669437098092	-0.0691055196180887	-0.586820075346576	-0.317438685423122	0.639148091893884	0.596667527608747	3.46785417881268e-07	0.00939984776566146	-4.46549604951948	7.9883446442339e-06	0.00809126839476427	0.0159081171593535	-0.429988307299052	-0.363759062537252	0.953694388553456	0.903149577026196	0.000390997287141248	0.00267938905523955	-3.24512872720259	0.00117397540857364	-0.169545816230077	-0.0566647913235038	-0.476704098708794	-0.446722143115865	0.220331847104188	0.667169307913531	7.8257480577823e-05	0.000191299838738144	-4.76621311365214	1.87720701824427e-06	-0.0788399022304865	-0.103129080203444	-0.547007804616796	-0.366964321697153	0.570931831356559	0.432967240890552	3.50662171699592e-06	0.00264003786031538	-4.60466659881178	4.13127179504319e-06	0.613783532029617	0.387738003504154	0.126362841602318	0.496160041244011	7.99775779278963e-07	0.00201890498973876	0.319748848640211	2.2694569412432e-05	6.82613308529604	8.7234009655306e-12	-0.584537548109211	-0.492328560197992	-0.144182930987105	-0.58636736899525	3.46721952238977e-06	5.57323355391622e-05	0.25567168994531	2.30036385033925e-07	-7.74394066742541	9.63819983542231e-15	0.605952489979169	0.607320124555227	0.228424802497801	0.577580729753185	1.20169455011546e-06	2.10845827005777e-07	0.0694522863009714	3.82624721316543e-07	8.78997455169688	1.49593848549252e-18	-0.596773754129654	-0.101451349861861	-0.0778494971413256	-0.420242597853303	1.91035837684899e-06	0.436581687805918	0.54090154910661	0.000443084996457075	-4.97109478451714	6.65758894946545e-07	0.411123162899901	0.473475153623914	0.159834355453189	0.516366958763854	0.00201346655858715	0.000116256307935561	0.207092011392768	9.07582215626904e-06	6.47182149610382	9.68284727461856e-11	-0.560805028258359	-0.638365093705178	-0.135212936699798	-0.534703312197841	1.03064344314062e-05	3.11803181052786e-08	0.286746788402019	3.75002270699851e-06	-8.10959745161372	5.07877340054055e-16	-0.52520937573859	-0.013869912142712	-0.0304738561900162	0.166260294104505	4.55052753151619e-05	0.915509774188002	0.811073469245539	0.182136717709407	-1.60587473131176	0.108301436538544	-0.332075015850853	-0.51377322344205	-0.0576757334855295	-0.449298075661383	0.014159156704931	2.28778323688761e-05	0.650772642394341	0.000154161775849537	-5.58793243685749	2.29789005334177e-08	-0.518993078852149	-0.0421095735970865	-0.179212385175015	-0.371613500364331	5.79988856133504e-05	0.747282012728195	0.156499758698896	0.00212525994050946	-4.50930829862755	6.50393349082129e-06	0.435272842823777	-0.258583755004526	-0.00466055161090788	-0.196195919466114	0.0010039248444913	0.044200191692533	0.970844010038929	0.114373625863886	-0.148047987959729	0.88230489657613	0.630252349348124	0.381045488160638	0.0709620685344545	0.209767670106351	3.27362801976942e-07	0.00244808127837662	0.57738332169732	0.0909391319294517	5.34743786779462	8.92080199749568e-08	-0.475581437241746	-0.55364673817688	-0.221739346549041	-0.617220310919795	0.00027866304703876	3.68965202457457e-06	0.078247566416949	3.40072623276528e-08	-8.02982170775788	9.76144194985475e-16	-0.193503779416773	0.0436833741580711	-0.368277903946818	-0.203767209593999	0.160922692338423	0.738168693005788	0.00275204372154223	0.100786875163135	-2.88673391485732	0.00389263275577225	-0.248489895026108	0.091635063192483	0.1813730114273	-0.186016338404119	0.0700127204202125	0.482450673397177	0.151482977778263	0.134806025684905	-0.592952967772448	0.553212628437868	0.565585861157084	-0.12793466198218	0.171749630480327	0.134193790167651	8.33167950481151e-06	0.325816403104455	0.174773393326208	0.282718117476196	3.04011977999643	0.00236484077277372	-0.571124769717519	-0.645489295421867	-0.281353574723973	-0.649812136561938	6.48476361556223e-06	1.95023376948767e-08	0.0243113557196454	3.55887974432177e-09	-9.52671812675468	1.62334056464465e-21	-0.46277432132082	-0.395810111404803	-0.0270895343510298	-0.269750576149699	0.000425987048459243	0.00159155411503774	0.831729516914866	0.0284973393801189	-4.62678250728187	3.7139016006554e-06	-0.564507451659569	-0.511832961901305	0.0330993734279363	-0.0476489420244836	8.74370105763857e-06	2.48587285467517e-05	0.795135911479018	0.704003655116852	-4.5365884327879	5.71715225567188e-06	-0.489280228809788	-0.68718038951683	-0.238900074219074	-0.513905720098098	0.000173684416063207	9.60299901255952e-10	0.0572809109415005	1.01796223812958e-05	-8.39659575910267	4.5960893306778e-17	-0.00762792543216551	-0.0560400332769548	-0.0140626003849539	0.0427822461226668	0.956343410582201	0.66794560768053	0.912180246841182	0.733043322851732	-0.127089628198652	0.898869460394639	-0.410782397051773	-0.539484526558188	-0.352522735965164	-0.632458986076891	0.00203260364570236	7.24517814758717e-06	0.00427758364570415	1.22315439435944e-08	-8.3236201205378	8.53167323806246e-17	-0.519330180844008	-0.16207862448845	-0.423389696441962	-0.530747736821355	5.72477902934171e-05	0.212046812111511	0.000490563712168062	4.5576876559788e-06	-6.84626620623543	7.5802365439581e-12	0.625093039094427	0.598756171289969	-0.0531727252763226	0.475454088192095	4.35492274786772e-07	3.44828732959146e-07	0.676463892473478	5.47667372961608e-05	7.15749153048644	8.21666647964496e-13	-0.519129251109757	-0.0595470482269751	-0.0904225593249858	-0.176078517206986	5.7694397297383e-05	0.648490111300466	0.477344013493396	0.157299260666373	-3.37138808289826	0.000747904197907379	0.181243932671574	0.0651074215771158	0.0221122620510597	-0.512408214370034	0.189657011730386	0.618121227233391	0.86231129523608	1.09111540817246e-05	-1.26570139683649	0.205620008054032	0.585478002107286	0.601450698673036	0.146441590943109	0.414489768474356	3.31481264816821e-06	2.95840998334665e-07	0.24822130722414	0.000540124692729501	7.43404780653071	1.05323876421164e-13	0.337195814893362	0.322461994156897	-0.231542757353019	0.351160846608718	0.0126529493368661	0.0112606420970663	0.0656305800275426	0.00383996810286696	3.08818590764982	0.00201382447250565	0.605827591141026	0.470169215828488	-0.0936097240148296	0.202585705880605	1.20941678968045e-06	0.000131678504303521	0.461891495346667	0.102820202453565	4.94407204855221	7.65074069183092e-07	-0.444094665476216	0.0477082239769048	0.407377694178834	-0.188189082844679	0.000768508659773333	0.715027355431952	0.0008348382713887	0.13022890995686	-0.596862855692572	0.550598948326008	-0.510986596722571	-0.46824783376384	-0.144510658278885	-0.354070612993233	7.87287754590495e-05	0.000141482901163717	0.254581353311493	0.00353817645601107	-6.03740680693653	1.56610553270343e-09	-0.411404198297087	0.06502131313272	-0.216790592720449	-0.211931277180333	0.0019978048001566	0.618586880153972	0.0853105370236846	0.0875796513310212	-3.05467387270941	0.00225305373721956	0.49631208801508	0.504181667640891	0.125403698275762	0.631431018781333	0.000135194212925419	3.43222901410451e-05	0.323465503080086	1.31280538362283e-08	7.5654867420672	3.86414928896738e-14	-0.441466601796421	-0.0140879805775088	-0.250909496769581	-0.365953118597116	0.000832812314476385	0.914186347866341	0.045518615201197	0.00251290925559116	-4.30767578290861	1.64978972040939e-05	-0.549511727371369	-0.0319232711922211	-0.00139750742673864	-0.600854336941357	1.68162382078999e-05	0.807050475948493	0.991255591506447	9.61335520654826e-08	-5.13316243241631	2.84913811408252e-07
Gm16016	2	blue	0.188697917511163	0.0914180957489204	0.000911794719771958	-0.17781622685523	0.17177984169286	0.483492503476161	0.99429470300486	0.153177922174342	0.325376007872587	0.744896511415589	-0.434460476997658	0.124887061727775	0.102820014679652	0.146248502940029	0.00404090527640425	0.39769018138326	0.477366384430363	0.305811758439969	-0.172922775366651	0.862712129177688	0.0765062592209592	-0.136854269728166	-0.00231804860035859	-0.00519298377143207	0.634482471690195	0.358992047701704	0.987387995328953	0.97144868759719	-0.248498126870481	0.803749019178388	-0.17447616386053	-0.0868671577451456	-0.164825607182289	-0.121035365043001	0.207007425524586	0.505616629068752	0.193074127712698	0.333007664890285	-2.11146793452293	0.0347321112339547	-0.166447556066628	-0.00496518624903759	-0.0152782800024677	0.115968187092669	0.229004300587651	0.969705780789916	0.904622402312653	0.353790140051992	-0.219026867050783	0.826629118973593	0.14139358965502	-0.201114361249151	-0.0622250382542906	-0.127076149868063	0.307799901470647	0.120140335998298	0.625222026277179	0.309260145225082	-1.02619242340598	0.304800891978307	0.0647574245781089	-0.189573235042648	-0.176357308518911	-0.0332805157139365	0.641772476066035	0.143388246166213	0.16331614031045	0.790793958367357	-1.33799750073226	0.180897251506894	-0.0333923416256503	-0.0582770405911461	-0.131182360698145	-0.00988997650976008	0.810556842407943	0.65550949288055	0.30148772665634	0.937181128677358	-0.903533918355134	0.366242595057137	0.0572178834390709	-0.226042182357878	-0.0240464513015368	-0.272964276119924	0.681100060185373	0.0798301454680969	0.850400573551825	0.0265890925482369	-1.89180521167702	0.058516938662759	0.110477951293417	-0.22661226540092	-0.0207237663971738	-0.132052805160351	0.426446890139173	0.079052771920094	0.870880670767468	0.290538305954222	-1.09864418213413	0.271923298189675	0.00613697603767568	-0.173495360964168	-0.0672972549518314	-0.141727300109812	0.964870493748988	0.181165432050329	0.597244875941209	0.256316747490781	-1.48710509344953	0.136987056503272	0.113226663478355	-0.112370233071527	0.00100085771995243	-0.0552023392197953	0.414957742746546	0.392651925237921	0.993788546637183	0.662290298313089	-0.23509714867061	0.814133331716665	0.136861267450541	-0.240085736961594	0.00596518882172592	-0.217838961310509	0.323720272611636	0.0646455050084965	0.96299184649656	0.0812990797446674	-1.29114657686386	0.19665285581086	-0.719816704543825	-0.400914359347585	-0.718139113892387	-0.458253999594296	8.57965852469223e-10	0.0013651062904667	2.39613351790848e-11	0.000109182988718796	-10.4410528591983	1.61014873809078e-25	0.698597669478319	0.416960099574322	0.730559434036194	0.432194265171925	4.26297995902885e-09	0.000829248026761396	7.28999598582339e-12	0.000290299547601879	10.3339316522112	4.94895783863934e-25	-0.726207765367848	-0.36724403169872	-0.70713876727001	-0.284618832560383	5.14301519035843e-10	0.00359807733966546	6.52821537837645e-11	0.0205471505314178	-9.44001875290127	3.72712690921353e-21	0.691007016804961	0.322993548431753	0.699231124790236	0.347783948157069	7.31819205697194e-09	0.0111194738969803	1.30492284934013e-10	0.00421865519065062	9.21114342986429	3.22669155513603e-20	-0.532451659940826	-0.00368566115561968	0.474503692178396	-0.14733637379109	3.40948261691427e-05	0.977510215839142	7.45662486431381e-05	0.237780641513091	-0.716965477642312	0.473395398291362	0.656037307573129	0.200078840462096	0.739739493296874	0.43043186325121	7.24368147743129e-08	0.122100690443417	2.89822418990609e-12	0.000309281353441572	9.19373778296162	3.79422788772287e-20	0.602610632076854	0.310734411819512	0.689192021085537	0.184966645175718	1.42501951495412e-06	0.01479433828436	3.0461307909791e-10	0.137060335350926	7.82894207401772	4.91992240477172e-15	0.425138746464175	0.0559920862024596	-0.465330522798719	0.245235307085103	0.00135280870525631	0.668213147978264	0.000106911527701285	0.0471829471260557	0.868727886381435	0.384995984785281	0.649155435998032	0.40929023203142	0.707226715570962	0.216102358233371	1.09862324319091e-07	0.00105558871523026	6.47729241524297e-11	0.0813795698965604	8.8090037389623	1.26262975923187e-18	-0.55007682210758	-0.113407874588155	-0.658625721325992	-0.143719340060291	1.64161921348474e-05	0.384173662972047	3.30560438320979e-09	0.249624716657143	-6.35806029983901	2.04317270696536e-10	-0.727515345699542	-0.279073888234333	-0.705990392245196	-0.368102892996505	4.6236125574323e-10	0.0294046740206937	7.2291683620775e-11	0.0023588117400143	-9.43657686996938	3.85156707126841e-21	0.552759135041012	0.166703298619569	-0.278589699825748	0.27510175963143	1.46345633169469e-05	0.199119009073499	0.0258056532560171	0.025380494182931	2.89308376801417	0.0038147954045394	0.245595666378845	-0.194576879453655	0.022700812972882	-0.120648327963567	0.0734458896324904	0.132927356415413	0.858683642834522	0.334567353526832	-0.248519644099861	0.803732372939556	0.403586437258222	0.282623639841137	0.346223197409397	0.335558358983739	0.00247640413153736	0.0273209430678954	0.00507184488929814	0.00588082536723826	5.47686388208838	4.3292998194321e-08	-0.666095854776105	-0.246066202621915	-0.672569812792866	-0.0469625465097124	3.86460221082249e-08	0.0559294472470362	1.15339368697675e-09	0.708075072547612	-7.26089000608177	3.84551568950281e-13	0.651575607730248	0.249153542689593	0.195418824698074	0.333461474128754	9.50072830275278e-08	0.0528248058993255	0.121742730280594	0.00621757712967519	5.94895859605102	2.69853883669695e-09	0.610054227312974	0.0420403630110029	0.303227442824697	0.368709550845641	9.72233184654204e-07	0.747683588306896	0.0148649305439865	0.00231688212451043	5.49819115221526	3.83706863774915e-08	0.594779345574459	0.13337773470621	0.605978571244074	0.287166203294506	2.10880759439955e-06	0.305481159932022	1.12090119546768e-07	0.0193950879854417	6.93303540799812	4.1190505218635e-12	0.58901590421995	0.274998770962848	0.0906992512595916	0.235131289088188	2.79554791622501e-06	0.0319594010834013	0.475991668221964	0.0573732864744067	4.83849957742896	1.30822974215275e-06	0.0887015122398279	-0.0565665802694753	0.123030827214619	0.0969055828200608	0.523585895622224	0.665010234013834	0.332777809882229	0.438903001082947	0.978862136583946	0.327648102792	0.449681201753774	0.0890058442475873	-0.163542028176373	0.327051404152969	0.000646445542348517	0.495155318324405	0.196612296294323	0.00735438233929581	2.7973029273251	0.00515311933178714	0.651674581987968	0.0156549429141489	0.298441058261257	0.191619121862687	9.44419099793055e-08	0.904683707605876	0.0166050782125403	0.123244173966709	4.85389158307844	1.21061938390293e-06	-0.718958599486914	-0.127200152911683	-0.331207516477977	-0.197770686556842	9.18011095595147e-10	0.328624701904796	0.00750981912686424	0.111437688349495	-5.91265740799512	3.36631883574032e-09	0.609845341638019	0.0479531101088679	0.707219204208504	0.0558082109394831	9.82852233111422e-07	0.713627313768274	6.48162673833378e-11	0.656267379764445	6.43379481082983	1.2445684609133e-10	-0.136713332983839	0.0678178263829669	0.0549558088239819	-0.0135646681929426	0.324248534323708	0.603541184310091	0.666244730503187	0.913916944799837	-0.0728557004330491	0.941920946145916	-0.619265113884991	-0.194560197221757	-0.0787502080015964	-0.119192851674069	5.97470424121856e-07	0.132961249450179	0.53621508054016	0.340473718435205	-4.15634494605099	3.23379462676683e-05	-0.380046799400194	-0.278896606331143	-0.154145694886602	-0.274498131924915	0.00458800724007683	0.0295121388883937	0.223929659490118	0.0257170060128564	-4.28153689313636	1.85606943256887e-05	-0.685600615274772	-0.0971149118682434	-0.0984230294861557	-0.269557145532822	1.06481057955511e-08	0.456536112607138	0.43908047459338	0.0286157785561582	-4.89569586915382	9.79584661406137e-07	0.540667209484761	0.0876145232156072	0.0953383376843936	0.359318873927107	2.43751362173669e-05	0.501948079399311	0.45362593491269	0.00304670328748038	4.39997177736396	1.08264957874045e-05	0.59017107715051	0.210556186443732	0.0909906636625199	0.181055292884856	2.64312358608406e-06	0.103356976090756	0.474569594255279	0.145710704962869	4.35675939098984	1.32002237253274e-05	0.527462004998913	0.055227827303738	0.162372982316555	0.00531346397177167	4.16267010661982e-05	0.672483168264707	0.199874851019436	0.966225828254157	2.99364519238346	0.00275666311684348	-0.606486323451144	-0.0747042978866578	0.156280751670286	-0.203458782963572	1.16920451985858e-06	0.567193808330275	0.217501684511834	0.101314624520132	-3.02837769206676	0.00245870581425699	0.58197234833786	0.375361028116359	0.189010456457226	0.124917234500717	3.91671155780953e-06	0.00287460388756013	0.134705619614294	0.317618581247409	5.17043965061815	2.33543887498482e-07	0.692058332401672	0.161916869863396	0.648588286630368	0.394445528519249	6.79710727888649e-09	0.212509428595561	6.82185577713772e-09	0.00104829824636014	8.40988775981743	4.10403260194978e-17
Gm26671	0	grey	0.0315163312199956	-0.122147290695203	0.174324111729804	-0.0152755324322148	0.821019552994188	0.348356221048677	0.168301748444531	0.903108924414965	0.274491175260379	0.78370718440874	0.0419153886116357	0.0802467396174584	-0.340415044615303	-0.0340185230520265	0.792118408474527	0.587690177405486	0.0155655251723147	0.812667188309364	-0.942007103901056	0.346189002880671	0.0880899326707262	0.0321787288766977	-0.0820430694015779	0.0996881695921885	0.583915851187313	0.829984557504627	0.575191683457396	0.490954439037863	0.448361272975064	0.653892486382872	0.0283408576819933	0.0457842852233858	-0.0267337640509305	0.062901107905753	0.838799241349072	0.726058916552889	0.833907803276314	0.615847160900933	0.42483372044382	0.670957894115586	-0.0580971444285938	0.00871449901816244	-0.117886093259669	0.164085980814649	0.676467544477207	0.94685589349984	0.353541614254066	0.188001511376836	0.01980650328027	0.984197730034626	0.0833468971540201	0.0823268159804181	0.044087695611954	0.130777461479766	0.549049528395852	0.528195508403675	0.729404061758499	0.295263530869561	1.31791872013176	0.187530858293101	0.0520865753383749	-0.00878983696771754	0.0626293817390446	0.128081705873449	0.708363680569209	0.946397127140108	0.62297162222373	0.305415945449027	0.916263610138648	0.359528649394974	0.24395571715064	0.108289359426655	0.0789590348074957	0.0588370797663161	0.0754497437916907	0.406133696967202	0.535131392886776	0.638877575520508	1.86235656567788	0.0625528471368078	0.135840411526669	0.0102186551576519	0.203994550141993	0.0222218931891162	0.327376751600886	0.937699862387571	0.105912003573061	0.859426707960795	1.43552944038653	0.151136285175868	0.0177281433393897	-0.0258261855387216	0.0618408712197823	-0.114623788190613	0.89875331711257	0.843382337675109	0.627363298869478	0.359435526129648	-0.252023278745845	0.801023070591378	0.125896942433875	-0.00516715734179586	0.0763677821510226	-0.0209210323140722	0.364343935163722	0.968474102137375	0.548654206595246	0.867579313530059	0.654054646217277	0.513076599746424	0.0499103984618105	0.0741935471722771	0.0214807370591538	0.0729662360706737	0.720039012384704	0.573170194233493	0.867288941703706	0.563514601829733	0.837134067531439	0.402517212933451	0.0740224642641081	0.00433758600615582	0.118014020878405	-0.0374352705838637	0.594757393742191	0.973760592001635	0.356959454910496	0.767183924910146	0.59827897086201	0.549653805834555	-0.185335477937897	-0.139233671045147	0.272295735404316	0.205783677775961	0.179686219910749	0.28454012955712	0.0294996340843544	0.0973890162383967	0.720545102469722	0.471189440462938	0.239337682808922	0.100012898055397	-0.246092677579168	-0.266102764814626	0.0813258827624698	0.443145948864961	0.0499725024547796	0.030801617832703	-0.81442174725447	0.415403384371678	-0.209131997401518	-0.0993297448883687	0.257029452780767	0.386667401610252	0.129095573096378	0.446282607929015	0.0403357453518995	0.00134123793179328	1.51856762890422	0.128871364479366	0.216220501627027	0.177270252338399	-0.241808814189836	-0.0646913271919348	0.11633339586519	0.171708599790997	0.0542272636902466	0.60581646668195	0.249820226875725	0.802726376828402	-0.317190178393821	0.0220034814606179	-0.172978418096071	0.352033858509789	0.0194378689910218	0.866333310757549	0.171662262804295	0.00374711069246102	-0.316855550395853	0.751353211060709	0.233090078299912	-0.0328892252180378	-0.23209927004081	-0.266637683647536	0.0898425670260295	0.801329418088857	0.0649665899073173	0.0304542499766399	-1.29390268495214	0.19569903697921	0.142783365528857	0.135165185175759	-0.207724823698796	0.256597738435079	0.303020704546154	0.29898623624319	0.0995444769488864	0.0375493581067719	1.26062407543999	0.207444320321879	0.280226893331449	-0.0945304361742622	0.230203753815678	-0.236998370154342	0.0401331618384358	0.468662207341248	0.0672505562260398	0.0553663310286158	0.630488025346653	0.528375334955071	0.245166955349241	0.19792427317292	-0.210332550716778	-0.146636781893104	0.0739656060736144	0.126257477230678	0.0952729828557029	0.240040695571734	0.241216373925851	0.80938742097677	-0.196840411215672	-0.12296695587063	0.215533996244611	-0.199455727693883	0.153686528598728	0.345106542364763	0.087181712461578	0.108360830414771	-1.14035511300771	0.254138385459283	-0.191683153470018	-0.0155082982937431	0.259523109106128	0.0823084318289008	0.16497492533905	0.905572471912388	0.0383688128093529	0.511170065087973	0.616291589574828	0.537702088712768	0.181465443568032	-0.0315647090650919	0.00353274767978347	-0.275818119584687	0.189107279453925	0.809176711933661	0.977897407551717	0.0249859702152374	-0.578348959964408	0.563028545729431	0.0120826082750744	0.068399623656924	0.0518844375916087	0.154699512372028	0.930898657655225	0.60043127638312	0.683883767805662	0.214881441681161	1.13493048918379	0.256404443990533	0.218541114491419	0.0256572345228177	-0.242154271584429	-0.333472998437585	0.112371643923349	0.844394108806436	0.0538735699971452	0.00621568100039814	-1.46016633519094	0.144244365069809	-0.233348316963995	-0.255237030483082	0.201601219721392	-0.0786586150335992	0.0894772558296451	0.047117809995605	0.110160449004689	0.530141629891799	-1.37011325799096	0.170651549841236	0.210603720060069	0.0263199196371573	-0.154488521244059	-0.285629429912102	0.126362671041762	0.840427036539247	0.222888686712039	0.0200833146109563	-0.916350296901701	0.359483195403971	0.274969588970693	0.0322300756918139	-0.187790914759666	-0.230522503688058	0.0441884900835827	0.805232258834453	0.137286217297629	0.0625809286082688	-0.545751300122081	0.585236903326287	0.098731478423048	-0.137781223181804	-0.219783657537603	-0.107111116962064	0.477526148997126	0.289643623913184	0.0809811349080697	0.391989429373588	-1.48513532824114	0.137507979292373	0.239934899818414	-0.0984618024033358	-0.131823059277447	-0.17021172760834	0.0805462711597946	0.450285419164047	0.299112196501132	0.171819713551234	-0.706647003492047	0.479785871321034	0.0472690012414273	-0.13649359184014	-0.136281025526841	-0.0687658977531992	0.734295676625671	0.294217909905238	0.282921473704795	0.583257429019478	-1.17234447667369	0.241058781609339	0.169084105719002	-0.103776003035421	0.179306124116084	-0.0649839420618908	0.221609524257313	0.426089593919761	0.156279585996292	0.604183742699194	0.668894612076512	0.503562707416488	0.228053974926564	0.118118284655057	-0.038824449620298	-0.0728721961731419	0.097202347689376	0.364603846243486	0.760679301530278	0.560917649922871	0.847811382216018	0.396543023132473	-0.212434072044049	-0.0230528344274347	-0.0197377638299127	0.382480078294544	0.123025107563635	0.860021367708685	0.876975032472368	0.00152776547656815	0.667790251853985	0.504267489940181	0.255583592943739	0.166211393795768	-0.152664143738334	-0.0703504188498773	0.0621373734076101	0.200466769941628	0.228467284611197	0.574589159167985	0.699092697785004	0.484494101709856	-0.0102727626698867	0.189245290166724	-0.209261726772329	-0.0840460189657911	0.941229503434264	0.14409475249397	0.097009342052257	0.502261442368262	-0.474557251520868	0.635102581968558	-0.168493508232075	-0.156880745655169	-0.0759090660619317	0.141176126888503	0.223251366029393	0.22726939120109	0.551065110568713	0.258189637260653	-0.951818834022892	0.341188868598657	-0.18560281100908	0.0421917752953823	0.0712452175420165	0.329724633645526	0.179048174597059	0.746805146582052	0.575861504601697	0.00685987696340993	1.13613505682775	0.255900045149983	-0.221911932849743	0.0937616438257715	-0.11579160417572	0.162045424446763	0.10680199425702	0.472302521347699	0.362218742574693	0.193628154502441	-0.256471385866556	0.797586872470437	0.253819681224128	-0.0969860033882893	-0.0451291582747427	-0.18106110313706	0.064025815036665	0.457136836396228	0.723265376096853	0.145697559280781	-0.348159695579409	0.727720254694698	0.224770263974511	0.0774471093239749	0.148184878662218	-0.203502756904619	0.102247653387522	0.55300734442453	0.242573230327052	0.101239249562183	0.884732135883836	0.376301119076856	0.265732906704484	0.170127985900164	-0.170641271371545	-0.0170043178993035	0.0521234240318001	0.189914320589872	0.177614656165908	0.892205475526381	0.895000426645846	0.37078685990733	-0.273164325090407	0.120156469172886	0.0636485833813356	0.353649930532181	0.0456561460912757	0.356327690978407	0.617314437237414	0.00358046266401556	1.18250674188699	0.237004692013521	0.266425309247262	0.183439780325845	-0.106786611887482	-0.092129042787958	0.0514910615019896	0.15703597796488	0.400986497301309	0.461897375597083	0.905346019666417	0.365282103501989	0.279838655593582	0.000460991491358185	-0.234293839072709	-0.195451274510567	0.040421762634265	0.997186687620051	0.062400701858972	0.115782446114276	-0.69347593776814	0.488010921219456
Gm43437	3	brown	-0.285117241431874	-0.0784268390136614	0.0838888829455283	-0.0243647486509277	0.0366409331101717	0.547981374836756	0.50986547505457	0.846029485908171	-1.12555711024054	0.260353030952791	0.16504098342896	0.264075521524234	-0.11261380254001	0.0620864748871341	0.296257312877329	0.0697258401013281	0.436191362397595	0.665151332531779	1.2697954186559	0.204157513062451	0.123427165418638	0.0109663363931121	0.0188554865710397	0.372238117572505	0.441997027492946	0.941679512598282	0.897680146509766	0.00776882492337655	1.84332963391425	0.0652808969708522	0.262172748752745	0.0174004059556803	-0.122866430882211	0.104928741893724	0.0554751462355572	0.894114267898674	0.333429175074017	0.401763507647349	0.969792355012105	0.332150004296216	0.205428208645973	0.223932103729231	0.00837451853943427	0.0543771069312963	0.136170307602934	0.0827602720879499	0.947635116671324	0.66454827948908	1.87691929941357	0.0605291553089085	0.144272543913637	-0.241470981972323	-0.137969948015868	0.163350568871315	0.297953130442012	0.0608230311316519	0.276941821620368	0.190015602099963	-0.309598843421045	0.756866035924412	0.197764785945696	-0.113905024645507	-0.0497702698421049	0.0238325482212739	0.151724988075376	0.382079149682622	0.696124787625572	0.849352924468991	0.182444664402427	0.855233776825464	0.113398985155077	-0.0332623373720554	-0.0475767604851962	0.0291882407326286	0.414243435947354	0.799122344492449	0.708907305055515	0.816036896456137	0.21217323143177	0.831971889530542	0.145584464853743	-0.0361120531682081	-0.0911348480677993	-0.0605510388434254	0.293534562437261	0.782318131430644	0.47386682624748	0.62912158044906	-0.212380083308304	0.831810522587524	0.206097158565144	-0.170455851313456	-0.0815025091943324	0.0745392862159938	0.134871481030463	0.189049396287846	0.522019350067378	0.551964986019031	0.0699125040690254	0.944263300675395	0.10846690531837	-0.145184960107901	-0.137479495350546	-0.0875216406710771	0.434965553668746	0.264251057914579	0.278669551419647	0.484685489123335	-1.06462502242225	0.287045651793092	0.153271153232428	-0.255873580724225	-0.242075534878097	0.120719890803673	0.26850689159761	0.0484637376862853	0.0559436052908539	0.338113509405092	-0.922499807252045	0.356267930819167	0.162031884902382	-0.145648851246435	-0.154020307858347	0.0176560575507358	0.241767516076223	0.266830033273027	0.228116470226185	0.888978791351311	-0.505393574356477	0.613282431094902	0.370570124911719	0.247131785342279	0.254329212651535	0.192619448416839	0.00580925174421517	0.054841580074811	0.0425589416006877	0.12126195071813	4.17603946852437	2.96628374525286e-05	-0.385447204628097	-0.268773775055357	-0.274259244846389	-0.26870836757699	0.00399827843478008	0.036217983012241	0.028302384607185	0.0291403963862189	-4.73369256980553	2.20471588772384e-06	0.367519294394665	0.288408647970512	0.3591745999163	0.366968344098428	0.00625876391466299	0.024191482581493	0.00356026950070917	0.00243905104154139	5.54985291747878	2.85910034439321e-08	-0.329942869094091	-0.16163432676456	-0.178569251873876	-0.179947160388722	0.0148301617906643	0.213319201687295	0.158016533232547	0.148234093148943	-3.30047340317136	0.000965218618919433	0.349396210967417	0.163801555707554	0.0580535044434147	0.373343995703779	0.0096079451300393	0.207163200153777	0.648635096694697	0.00201793665401575	3.74798291370846	0.000178262394545629	-0.385975687266916	-0.337593415052929	-0.299494806151405	-0.270309059932494	0.00394432519683263	0.00779670868948922	0.016207688008636	0.0281576861119386	-5.14234540514968	2.71329687494648e-07	-0.268242746875446	-0.0822284182487301	-0.121230789766443	0.195275205003593	0.049860827182999	0.52869031562621	0.339953517324452	0.116117496862251	-0.996317404635375	0.319095949880536	-0.35805848601288	-0.119029408005022	0.00974347373933947	-0.304098088942335	0.0078515780317683	0.360889821191514	0.939090300091381	0.0130501558727857	-3.02791909898418	0.00246244000323084	-0.37728592677239	6.34938886261797e-05	-0.276516506242159	-0.0273764972394663	0.00491804075373069	0.999612512378084	0.026976744696735	0.82727397696889	-2.65804144474738	0.00785962270057583	0.303821665387986	0.0417092543968959	0.050659180726907	-0.102247430400801	0.0255179883541104	0.749605677325075	0.690968366876821	0.413965518306396	1.08062268034408	0.279864989496117	0.372888816672006	0.1864020284099	0.162142015978205	0.195440897430299	0.00548676366669708	0.15032947619895	0.200523964599885	0.115802172538506	3.57291113429503	0.000353034592322463	-0.348156370870596	-0.0977040433610383	-0.31259505943744	-0.319547476173946	0.0098852654523466	0.453796223127628	0.0119086225026479	0.00891300237959101	-4.28437066488804	1.83257174587878e-05	0.242523700580827	0.0171217236294369	-0.093158498279744	0.131371839931409	0.0772347352661363	0.895800614916544	0.464062501637824	0.293055106361199	1.11868117022448	0.263276181061794	-0.449661464583693	0.162636263925164	-0.118857135051751	-0.47423851562323	0.000646844044773915	0.210457405734346	0.349562617891366	5.75733257398874e-05	-3.64813064582003	0.000264155313138978	0.334417361266596	0.0192030224902014	0.210394982201611	0.0264154735074006	0.0134521407860601	0.883217957965389	0.0951725032459104	0.833248787033383	2.27431723879178	0.0229469194163078	-0.373638681835485	-0.218237930895125	-0.456324900083167	-0.315060116978218	0.00538588243719494	0.0910922027707785	0.000150797919248394	0.0099766173820897	-5.51177914396428	3.55224489971293e-08	-0.425734259459636	-0.353509636525966	-0.0902474608298007	-0.372975684727009	0.00132964027575451	0.00519422197314688	0.478200874386498	0.00204036333190384	-4.98202437863557	6.29225052321054e-07	-0.364737058164714	-0.28378209122123	-0.0927362592402375	-0.0293611790817216	0.00669490029737882	0.026668384473429	0.46609905197657	0.8149661615355	-2.9828197955942	0.00285606100363928	-0.39860236630542	-0.243287081609056	-0.324189555729703	0.0182834336658994	0.00283228287102549	0.0588492535766026	0.00896480812050991	0.884150765784702	-3.72593051263875	0.000194596011283114	-0.222482747401199	-0.234193422781631	0.0280709104750994	-0.184954899603307	0.105880233187572	0.0692747935446325	0.825727394000983	0.137085719632806	-2.37014857806058	0.0177809382579849	-0.169484173753074	-0.120751987461403	-0.147811499949468	-0.198439189005281	0.220502131062847	0.353931513071863	0.243775456059206	0.110209056610345	-2.47372661997175	0.0133711970928152	-0.171744234378297	-0.0655190059770697	-0.205628718330768	-0.105067395986189	0.214318612654603	0.615897548312804	0.103084772497183	0.401138311095782	-2.12051878045896	0.0339623194421555	0.324448231261856	0.337194989275273	0.00212694780671399	0.535762855693137	0.016685968381286	0.007874340998963	0.986691718431883	3.55763003727816e-06	4.96256528700361	6.95681706081795e-07	-0.365043208267799	-0.243885973268555	-0.242444359850391	-0.268974241762013	0.00664564501733051	0.0582098424605102	0.0535780186285322	0.0289752010398884	-4.41266713158609	1.02104918093627e-05	0.16601700938673	-0.0230168869409975	-0.0343251353632138	-0.38270969007199	0.230227867099274	0.860237452999374	0.787723261404494	0.00151696236882195	-1.23235195960992	0.217817638103195	0.253879993141371	0.170474725594194	0.137223707248957	0.0532050530799504	0.0639604942810757	0.18899969132524	0.279573454899907	0.671360178159775	2.3537191578561	0.0185866477662082	0.45240408291765	0.141442566258262	0.000975143013575985	0.340414272803438	0.000593546592924229	0.276892990887452	0.993898326307088	0.00516190031490643	3.72746592764244	0.000193414698810204	0.32202106757519	0.0208550231049068	-0.182265929497679	0.285621575196373	0.0175667228391591	0.873250898659269	0.149444970570623	0.0200868850134635	1.73348113769288	0.0830101872291063	-0.453346814377653	-0.192370661633328	0.0601495555264526	-0.209794802850232	0.000576163856905268	0.137466505321709	0.636826628169022	0.0908963847942217	-3.12563815940922	0.00177419707738957	-0.341679380364991	-0.204550105667916	-0.0800142146396099	-0.234194161453925	0.0114493172538614	0.113807831836093	0.529672160572436	0.0584026583048164	-3.3505603388232	0.000806482370188193	-0.390741640457016	-0.161536561928306	-0.339923698176561	-0.0901672818735529	0.00348602678615545	0.213599901920539	0.00599339105556055	0.47152809744522	-3.86917151572091	0.000109205802058231	0.38497789881929	0.154864044785781	0.227770405553752	0.329348006302625	0.0040467343520316	0.233375040438784	0.0702765863384446	0.00692773260442559	4.34417914675466	1.39797400652106e-05	-0.393684442319393	0.0124524581073068	-0.301423763410307	0.0685753854779223	0.00322713794065315	0.924117505422583	0.0155013359583393	0.584303639161522	-2.40264305990085	0.0162770664867431	-0.381610074732438	-0.252432881854564	-0.175255483082737	-0.384775894899427	0.00440990230026715	0.0496822727789517	0.166004271699842	0.0014227954214513	-4.75992275133875	1.93667068990025e-06
Commd2	4	yellow	0.0533619604364971	-0.111781072353199	-0.00972234261398365	0.00592352399528396	0.701551751478235	0.391075141708539	0.939222147970182	0.962350747107485	-0.253106447830342	0.800185956427786	-0.105453788536683	0.289471789410344	-0.017858536419192	-0.0755098421474269	0.506273694477573	0.0459767951041664	0.90203210056524	0.598448893087407	0.349154625980199	0.726973228322244	-0.221453427790399	-0.166074315718766	-0.377349143528078	0.163016523225618	0.164077333560622	0.264568215857442	0.00752070153653824	0.25799949111065	-2.05631272953285	0.0397523820885416	-0.119099404561971	0.0768704220289249	-0.0114857937823383	0.0215978853722328	0.391014728783991	0.555975983168672	0.928225008018193	0.863335646341406	-0.0944734499197498	0.924733071994187	-0.0104136310989725	0.0895942079673087	0.058125891230927	0.00895712457900785	0.940425040645915	0.49229725072565	0.648225831247432	0.943096060930377	0.572399564893711	0.567051310561748	-0.1169126506391	-0.35196493053836	-0.321471538961672	0.0900446500049855	0.39983326417837	0.00540790566717874	0.00959104063319336	0.472133692812198	-2.78658807609692	0.00532661408062782	0.0717217329627407	-0.347637863658403	-0.142626575033091	0.108999311330375	0.606289437518467	0.00604818508857577	0.26089281283757	0.383647630204596	-1.26178326448096	0.207026785782938	0.0881209908707426	0.131138580685931	0.151889853830154	0.05067264415626	0.526317837138624	0.313745072674278	0.230863988819226	0.686168083911361	1.63063424138821	0.102967519552097	-0.157708902557453	-0.39920641243345	-0.216531845327328	-0.0231639460907726	0.254725447493539	0.00143743021762692	0.0856932204986576	0.853531853238942	-3.15571123534931	0.00160107285066971	-0.20576164800377	-0.345793501069304	-0.291408868121492	0.122770767254257	0.135521738287777	0.00634071851358485	0.0194767823912631	0.326070769584481	-2.82570413633996	0.00471768167854202	-0.0417890261923903	-0.354363665913138	-0.246787685865167	0.0223173693029086	0.764153500555629	0.00507930135596278	0.0493086806345917	0.85882891628224	-2.47620406947264	0.0132787655666928	-0.191617489428277	-0.296666054241303	-0.278030235312149	0.0555129041640651	0.165122456626576	0.0213516348905911	0.0273626465180455	0.660506338057133	-2.75876985154948	0.00580193804134862	-0.189715823428575	-0.409796325176103	-0.273160980552286	0.029702803130684	0.169436967083577	0.00114767371802197	0.0303027610849337	0.81430426261757	-3.32684526568074	0.000878351320730932	-0.376160427726504	0.192079828585406	-0.0851916128774706	-0.3414433467833	0.00505845085094817	0.138073457663127	0.503292136885204	0.00501990662283896	-2.43842404729175	0.0147514582875592	0.440383610875194	-0.17546802276942	0.112209990922811	0.33003949319568	0.000860691342218972	0.176177610029144	0.377355230887601	0.00680359790537698	2.83855307062071	0.00453185825601674	-0.351807657191583	0.256972559569195	-0.00198167094758138	-0.0476240937804811	0.00908779968781376	0.0455857002780046	0.987600639624085	0.704150901148507	-0.513952355357547	0.607285301846915	0.491403377470551	-0.0477754909825843	0.164273168490542	0.499058752705278	0.000161123163707703	0.714642689068951	0.194591282466491	1.99692621639106e-05	4.60069823240014	4.21077078106008e-06	-0.347479924377849	0.194021661379203	0.217291720879408	0.112014555121209	0.0100394675340004	0.134058889441136	0.0845732100920442	0.370548800084234	0.766723387469991	0.443245995354369	0.406676782694987	-0.259664386491426	0.0763054515406592	0.198842917596443	0.00227623577495196	0.0432904739024385	0.548981503156821	0.109472125620339	1.64272257193101	0.100440346431896	0.41712426056373	0.0117633045532903	0.13896725690964	0.409895293284114	0.00170174338968586	0.928305699228332	0.273450582045292	0.000631093111964385	3.93940486771607	8.1683983672227e-05	0.314910473129171	-0.161337287025293	-0.216787847291002	-0.118938979426209	0.0203779630608591	0.214172859450022	0.0853145903855641	0.341510579133352	-0.794999866526109	0.426613579793098	0.393908366791748	0.0249082839294823	0.0976242412146484	0.215290534112665	0.00320815331314413	0.848882225643523	0.442821766107099	0.0825582238871751	2.85752260080263	0.0042696222706822	-0.453822699740098	-0.0506767492213918	-0.193478833172884	-0.449195491164567	0.000567565046806974	0.69812020509001	0.125562265594255	0.000154763637408808	-4.66594542330827	3.07201239042882e-06	-0.375420536788478	0.226133095801958	-0.0747818765615792	-0.23015714926573	0.00515265993194456	0.0797057704873107	0.557010853758048	0.0630095712749662	-1.77180953865162	0.076426178641469	0.182831111711898	-0.199525299032255	-0.212373836070862	-0.0738063071180165	0.185743222212358	0.123158547162998	0.0920303576730544	0.55589280568398	-1.25480879402592	0.209548179435497	-0.155126880038217	-0.277005899703844	-0.232002669817892	0.142729451573851	0.262684644526912	0.0306788611092422	0.0650814568555598	0.252935082964613	-2.01175942939038	0.0442453025485609	0.268362897354551	0.181627470181623	0.0190816682767166	-0.18075135490618	0.0497545505167328	0.16124652362345	0.881034247538514	0.14639960070744	1.04135886955121	0.297709024093081	-0.417113483890566	-0.0666830261519218	-0.128168306431207	-0.31354453096862	0.00170226218437067	0.609627284958629	0.312826966269491	0.0103599685088498	-3.66331615686416	0.000248970926861539	0.32172137331926	-0.217308134601835	-0.0911568393333157	0.083995970715269	0.0176781691825441	0.0925130283164617	0.473759687879279	0.502516913690766	0.331472798025358	0.740287384731411	0.470710450064009	-0.304431810653097	-0.192557627106585	-0.0422942322095141	0.000328120146251424	0.0170595757262798	0.127407565216807	0.735976795182562	-0.302052059985577	0.762612377072614	0.404387410112365	-0.22928506584564	0.0747270218998218	0.00768782393575407	0.00242307693149587	0.0754877663326118	0.55730097935392	0.951149174389758	0.975338566515621	0.329392346008949	0.394274870578644	-0.24673981128584	0.0696425838330358	0.138280634404799	0.00317729370515757	0.0552397353084229	0.584499293370539	0.268180515778524	1.36670968813154	0.171716319963439	0.299750349100134	-0.0387636327029539	-0.204580365761704	-0.0929685968617452	0.0276601650198248	0.766770520758379	0.104891681358766	0.45780882170296	-0.223862064574071	0.822864634687195	0.136647350032154	-0.179136140366485	-0.239980370478863	0.0614333149156011	0.324484329616246	0.167169425609164	0.0561309071930269	0.624123990340277	-0.917250633505992	0.359011319614224	0.205463110852202	-0.365657559030347	-0.222381047343389	0.206572245427454	0.136102310902687	0.00375698689615619	0.0773667689256178	0.0960848150486039	-0.773014599739391	0.439513740297818	-0.339118165519755	0.294934469474918	0.107823108838039	0.0358103041382779	0.0121241907081489	0.0210300659733508	0.396404406056588	0.775293844556008	0.463743631643611	0.642831433034523	0.398123107674578	0.0743399328196995	0.131074538063572	0.164079155411652	0.00286878263662714	0.569091093296618	0.301888703990472	0.188020133283844	2.98680502912124	0.00281909448860676	-0.281966684871211	-0.149717399826581	-0.139132098991273	0.149504466179197	0.0388606273977745	0.249467233306089	0.272876365579582	0.230869913029042	-1.57311246235967	0.115692779763115	-0.338264162360128	0.0765708431466813	-0.15720472828437	-0.134861136657571	0.0123566973349006	0.557521122975221	0.214760411104688	0.280309307560051	-2.14181626983725	0.0322082696703051	-0.4254563380502	-0.134424014446775	-0.221529060996921	-0.0334626049563772	0.00134040821852077	0.301668391586185	0.0785379299999953	0.789675509351077	-3.17830299823635	0.00148139850440335	-0.389048845338943	0.277868536863962	0.110865009087252	-0.0544447692202648	0.00364311498193743	0.0301418429987692	0.383136155543199	0.664155848812382	-0.164453119160973	0.869374449694845	0.346481938249263	-0.279648280664093	0.153931063576969	0.0314953196929292	0.0102707628777055	0.0290587385251544	0.224583098824747	0.801781139476717	0.936698583259394	0.348913625212706	0.281993045506748	-0.0959477859744585	-0.189540394716442	-0.00619695024685977	0.0388416054289675	0.461990750666739	0.133595719472416	0.960614228995618	-0.10472024109123	0.916597800203052	0.351072801835204	0.0876413286403701	0.0918144832819911	0.0959979583316515	0.00924365808762742	0.501816756599349	0.470561750132172	0.443222232733384	2.40716765407263	0.0160767875645376	-0.44196447859143	0.117521603035852	0.00318975854582039	0.022724571426103	0.000820270605221414	0.367048669913204	0.980042854736398	0.856280247754461	-1.1545276798224	0.248283897148646	0.384945729041424	0.0226877066979186	0.0385582520300496	0.120609605011443	0.00405007475590304	0.862216673016664	0.762271766164673	0.334723652495527	2.18714968145287	0.0287315988199491	0.415249673470068	-0.365542385559358	0.0934875892256082	0.325410608750396	0.00179413953113762	0.00376876157949843	0.462478582293353	0.00767312853421855	1.84134669750806	0.0655707685921268
BB187690	2	blue	0.136542393622189	0.00468463133529428	-0.0584061742770886	-0.0768869982227877	0.324859622885054	0.971416802724487	0.646642126152804	0.539474618005274	-0.0249669243105602	0.9800813459566	-0.180336987666609	0.114030837511279	0.212992928975375	-0.122417316041987	0.25310212386987	0.440276638965618	0.137518756303539	0.392115905361654	0.130485610247463	0.896182238164677	-0.0418924673436344	0.00598880768401352	-0.0725514857720849	0.0474765429932222	0.794816500058334	0.968131434380127	0.620315283336749	0.74336272558453	-0.195342872419687	0.845124536155957	-0.207474942341286	-0.189427641759448	-0.0346944420999633	-0.10426117950991	0.132225707658815	0.143701584062463	0.785493562253585	0.404781552489413	-2.05069869486826	0.0402962981566503	-0.0371880445092449	0.238905649867147	0.0815723433324181	-0.0702505630836995	0.789489794343856	0.0637017831914001	0.52166163019344	0.57513366797564	0.841868901660124	0.399861339186701	0.108650248144994	-0.044354429468504	-0.190448605209477	0.0292122559185845	0.434184997340535	0.734293642781122	0.131709639702289	0.815888188120276	-0.419344093147332	0.674964676247428	0.0633543643273597	0.0280006399327939	-0.0664895223177134	0.017400755656774	0.649021635954457	0.830383546868882	0.601662824060574	0.889707870293784	0.143754144880791	0.885694613753582	-0.126982163217993	-0.0784866235400181	0.200987485145097	0.232807222435486	0.360190637017083	0.547675396463745	0.111270778107272	0.0599535545273983	0.9884510334933	0.322931804453077	-0.002293152262147	-0.0222555573818524	-0.0417511331644548	-0.0095063108698874	0.986869908005689	0.864816280173656	0.743237643710161	0.93961344512457	-0.296252673549354	0.767037125513049	-0.0409480855693267	-0.00313607199804183	-0.0600511592170386	0.0743172633630256	0.768766909012367	0.980863109424102	0.637378982237845	0.55315333511702	-0.0986556809548833	0.921411658603842	-0.0506019763430002	-0.0344979339888184	0.00838798470524211	0.0837373664348616	0.716321626348326	0.791824654017515	0.947551032644023	0.503838027464683	0.0536115520152415	0.957244652572714	-0.091759675318801	-0.0624905094553099	-0.15755642874766	0.128014739250054	0.509311697899764	0.635263903600108	0.217485260372693	0.309510000618558	-0.679645088958471	0.496729212659304	-0.00600812600192796	-0.00889692111888677	-0.128548155224893	0.00358700186178715	0.965607613509765	0.946210046311939	0.315349257724883	0.977376394850363	-0.546096133259612	0.584999857630363	-0.597847906815938	-0.446416494419198	-0.58482735550572	-0.656244343448808	1.81083017572583e-06	0.000310765799848834	3.88398268368879e-07	2.20673873043245e-09	-10.1130154129602	4.83720820531943e-24	0.632746277359423	0.358779890779058	0.561915895535463	0.639044949503397	2.84640332614582e-07	0.00452004509647637	1.35622116661531e-06	7.72603583172806e-09	9.66046053157236	4.43864061433813e-22	-0.648665006057533	-0.203680188404968	-0.506445610274418	-0.368379660318976	1.13126875951058e-07	0.115386443795182	1.95671536834765e-05	0.00233959935424325	-7.32319103801595	2.4214269937058e-13	0.568329525813049	0.506887127629663	0.58867602080678	0.735077661203033	7.36319415851564e-06	3.06493720693374e-05	3.11835318862913e-07	2.10565456697178e-12	10.8895781868291	1.29237459527231e-27	-0.596433678757855	0.339451419483558	0.496116403236514	-0.146994897143022	1.94291646933474e-06	0.0074434364609797	3.06038738763868e-05	0.238881952935354	0.428399782854386	0.668360082749175	0.624861963643028	0.00227451217711421	0.485265678546024	0.492319684383085	4.41041431137986e-07	0.986119891954812	4.82169361977768e-05	2.68385737624644e-05	6.89388342905415	5.42895173190261e-12	0.460570349839979	0.518919045593728	0.585281294948352	0.359435535310503	0.000457504062112073	1.83103323397844e-05	3.78525147581609e-07	0.003036506240492	8.14802696382631	3.69909886255395e-16	0.533198980368292	-0.300860341771062	-0.544685402470854	0.122783048664496	3.30816789810304e-05	0.0184701944176359	3.27112302014553e-06	0.326022006491395	-0.959561847233428	0.337275778639343	0.605786958267779	0.256925546680688	0.550883918217258	0.219307726780207	1.21193900501478e-06	0.045626657121527	2.39660580327474e-06	0.076855520458393	6.87259142737115	6.30459468096157e-12	-0.462884711465221	-0.436301378223536	-0.601545562176785	-0.447921103367207	0.000424461483253089	0.000439709508422612	1.46528743544493e-07	0.000162422611011874	-8.26918408431696	1.34878874008479e-16	-0.624095376515934	-0.486016240985952	-0.568784991158092	-0.658950770505677	4.5992816642584e-07	7.16304626256755e-05	9.41474674360342e-07	1.79853996462354e-09	-10.38287449345	2.96704533133531e-25	0.543773252747164	-0.186634536836361	-0.393218670897596	0.245240702195695	2.14214052625617e-05	0.14981222885355	0.00130766127802192	0.0471779321585685	0.837434810697308	0.402348205506365	0.0392225897544	-0.0760940784141318	-0.0538571101723663	0.0302336144235894	0.778257763504651	0.55998432648107	0.672534560934408	0.80956972495366	-0.242588934303861	0.808323854340604	0.561485852819912	0.330122012173161	0.24922706322737	0.363307788568618	1.00009412579733e-05	0.00936920879717153	0.0470356511712947	0.00271482623454404	6.13179144754159	8.68949681872181e-10	-0.544134873579136	-0.368962414585031	-0.554106550506509	-0.112211357924138	2.10999025017418e-05	0.00343270023375379	2.03366899172043e-06	0.369703384762971	-6.59514649673877	4.24836151171817e-11	0.616339405569726	-0.0317762243435231	0.0269425475015601	0.386246398232968	6.98577666010986e-07	0.80792228133054	0.832629326203837	0.00135901730341308	4.20622290085596	2.59674126344999e-05	0.604259221318456	-0.0573693278629735	0.272342868807873	0.555273683950198	1.31041180686632e-06	0.66054473371485	0.0294704044934903	1.30535101552355e-06	5.90656146718368	3.49321996401252e-09	0.557251841672518	0.0905135583005162	0.461887133419179	0.370158483520682	1.20459700341895e-05	0.487848682187095	0.000122075540007134	0.00221942218356599	6.13766455908029	8.37434548117286e-10	0.590956854344043	0.0331842699099179	0.138817419733895	0.198987898565508	2.54390236808759e-06	0.799584008926024	0.273973228631051	0.109208420103004	3.93294042822496	8.39130390859342e-05	0.0464930547153485	-0.081202120858958	0.138959519566067	0.325773892238236	0.738500970073685	0.533864866565917	0.273477554355453	0.00760153264438905	1.75822231616776	0.0787096895577354	0.545459087644527	-0.203205652349315	-0.385991806685967	0.286027041616681	1.99602585035218e-05	0.116254611896733	0.00163202226396288	0.0199032831902759	0.989027786917253	0.322649546700399	0.508909337649153	0.0287462119913674	0.125335452229154	0.342004260231951	8.51192442072287e-05	0.825936757581606	0.323730997134709	0.00494397165248708	4.05556926283686	5.00123493063495e-05	-0.657015800094636	-0.00609944374971725	-0.0794642793556176	-0.323001174756324	6.82125173008757e-08	0.962789741927039	0.532513936456189	0.00816308797108193	-4.51644725629759	6.28857712029892e-06	0.560345779886024	-0.103167775595601	0.491232774537181	0.105618331172409	1.0517362983823e-05	0.428820832038721	3.7623344899019e-05	0.398659765231548	4.42680972924593	9.56370216515441e-06	-0.0536113668117644	0.339130603312303	-0.0461731868259102	0.415381320956017	0.700222350782742	0.00750341698273965	0.717128952670321	0.000523919864787818	2.7491354980937	0.00597526797674408	-0.53568672158748	-0.0284647127364179	0.0555455307384036	-0.0313959930573388	2.99055754888607e-05	0.827615062511588	0.66287807541711	0.802393602743774	-2.17249965139927	0.0298179959053056	-0.475032537695679	-0.0950398130609168	-0.138689039601906	-0.297782393476955	0.000283875514539412	0.466258612484759	0.27442156033966	0.0151681304494306	-4.00645698309337	6.16363444554144e-05	-0.662163000508077	-0.178751429868826	0.0488620916324445	-0.473510135588579	4.95468865723731e-08	0.168098051548098	0.701407163053364	5.9318153969092e-05	-5.43216395695797	5.56747316200293e-08	0.573439782252339	-0.0218348593778256	0.141092522749391	0.212665470846932	5.83198979782946e-06	0.867348371887575	0.266109049951152	0.0864621330103405	3.69228806867119	0.0002222455229395	0.564821395983002	-0.172450779140098	-0.199148891166101	0.0586667563717852	8.62184600375265e-06	0.183847615279401	0.114648647102053	0.639850447459361	1.07841171533275	0.280850061113698	0.520365967257539	-0.150217219055025	0.185368898458655	-0.0150766634571606	5.49955343138614e-05	0.24787212214332	0.142521325277424	0.904364374767058	2.17653477951364	0.0295152959865281	-0.627359027565372	0.165045127505747	0.0672698074583046	-0.280313977170428	3.84431243271942e-07	0.203688095275145	0.597394765396017	0.0226264761442545	-2.90459838606085	0.00367724610535872	0.576080261224151	0.177986280071185	0.197792182824661	0.065476507920652	5.16216389951434e-06	0.16995619883037	0.117191257058681	0.601439704441776	4.10963641324872	3.96282564631078e-05	0.650962489841804	0.100541867197687	0.571184598699354	0.697598246216509	9.8581052719156e-08	0.440725674461542	8.27146851301679e-07	7.59052223517585e-11	9.19548414163391	3.73309691779745e-20
Ankub1	1	turquoise	-0.200484862616306	-0.0238285424461363	-0.11348796995535	0.0434951860746754	0.146060345004553	0.85536099361784	0.371911185738674	0.728764655092858	-1.09896158529365	0.271784822120907	0.179009209753292	0.00902887821133944	0.0455705737023779	-0.0746539070425709	0.25667160963337	0.951433915780248	0.753334409523078	0.602613426480341	0.499056367146528	0.617739674942839	0.0974621165095968	0.109926581207834	-0.0906411864370711	0.0402601268936843	0.544376161239636	0.46199909214623	0.535662178535482	0.781323887000908	0.503478572850161	0.614627841454346	0.00681348524214511	0.0788948916007698	0.210604998222001	-0.000814646294660199	0.961000841301222	0.545588075638853	0.0948351031482688	0.994820357771527	1.16668930122187	0.243335864968699	0.147814883973271	-0.0420850714014886	-0.0752071813613383	-0.0565120532925273	0.28612093671646	0.747424172409981	0.554763861335083	0.652209685507482	-0.147779350571092	0.88251690624685	-0.0666764693028935	0.0437074998592265	0.0268448978979089	-0.12221782391546	0.631910931663344	0.738029264609632	0.83322722608189	0.328271014755584	-0.45840739176367	0.646659782119594	0.0946742441377532	0.238445726046144	0.00828748357934543	-0.0506128848819987	0.495894325753231	0.0642293054222729	0.948178584969668	0.686518969769866	1.1061233288035	0.268673142561706	0.435868419134909	0.134305382177756	0.273193503297796	0.123824759789418	0.000986197259108018	0.302099143410928	0.0289470495707667	0.321902763305182	3.80460785353943	0.00014202901810772	-0.166440875838738	0.00430331061771392	-0.195478579981818	-0.217422189478133	0.229023250677331	0.97374256971746	0.121626504719844	0.0794918592685037	-2.252648143148	0.0242813430332327	-0.153898117783364	-0.00826815452651536	-0.112225917052982	-0.00944510293929974	0.266530277057999	0.949574231301831	0.377287093915002	0.940001535123824	-1.07257129694579	0.28346350883601	-0.0151886916093469	0.0735525027389508	-0.0842307542701792	-0.136873004250051	0.91319596004274	0.573201375529891	0.508136223563433	0.273129982141467	-0.655127337205645	0.512385772595275	-0.187278319822455	-0.0391169070735674	0.013187405835759	-0.0642006592788664	0.175086449230507	0.766666567922071	0.91829618783465	0.611394596152968	-1.0359730046071	0.300214736772708	-0.227217673966556	-0.0585931660352445	-0.182075815328447	-0.14756607444715	0.0984685685519202	0.656539683317095	0.153230990428581	0.240769093209226	-2.36615721827535	0.0179738098964126	0.275797072240864	0.386374006601069	0.308431072925411	0.363967436116193	0.0435287976195012	0.0021004749938479	0.0131532061142471	0.00266316581967145	5.36694665614681	8.00807283866885e-08	-0.22982914166909	-0.439990777113883	-0.299692887911528	-0.341049117216032	0.0945565220841638	0.000387907799400475	0.0161339048104325	0.00507389057248427	-5.29569297739328	1.18565905237054e-07	0.27077314952454	0.450773909883428	0.281711382679426	0.323998231471018	0.0476612775870511	0.000266713239457324	0.0241233642600058	0.00795711604048559	5.350861129686	8.75366788477123e-08	-0.162086589449634	-0.261932567020187	-0.312602690199898	-0.104371813050492	0.241606482305425	0.0414311126897473	0.0119064386631377	0.404280466041314	-3.31193304989834	0.000926537164838663	0.108641944190552	0.209836212516646	-0.260160005407582	0.179158431166093	0.434220333263508	0.104569055767367	0.0378794016684182	0.150049905822521	0.88741512161437	0.374855445150184	-0.229272888941769	-0.536965738899436	-0.345148763782657	-0.379603333270974	0.0953794988097535	8.14311427443903e-06	0.00521957627639977	0.00166910006495348	-6.16092002781394	7.23235112982903e-10	-0.19389090371234	-0.163554550020317	-0.337122919035207	-0.00376458975947606	0.160070549462198	0.207858406178793	0.00644831705483741	0.976067519473047	-2.73821139189181	0.00617743542851018	-0.157164224103253	-0.231078935934237	0.122835698738788	-0.283035338418068	0.256390735387365	0.0731676437256752	0.333551029838956	0.021292260454694	-2.15305325607953	0.0313144933194866	-0.278127694401425	0.0900891774556975	-0.271805798252166	-0.552210476598516	0.041714048497425	0.489899553478618	0.0298049098302612	1.53433675191704e-06	-4.26690744388619	1.98201339919561e-05	0.0419158791954948	0.0302425326170934	0.265671811089278	-0.175443028353146	0.763458284305977	0.817028836035101	0.0338564945210379	0.158826762192139	0.62995117514237	0.528726529164705	0.157943951506494	0.441719452469602	0.318176442032975	-0.243419467586562	0.254009074977152	0.000365602432682042	0.0104009687562792	0.0488958817401711	2.70019595757574	0.00692986456409543	-0.334004976512146	-0.208812591642314	0.121926769472767	-0.323599805236395	0.0135743726159512	0.106311222061327	0.3371676567586	0.00803887139022906	-2.92646922214347	0.00342833426321148	-0.178414218669328	0.112924817207332	-0.114380473049956	0.029508297789635	0.196780415651836	0.386215345599564	0.368137553153341	0.814055552466618	-0.548915138380274	0.5830636887174	-0.0495433453109407	0.172176885096632	0.159146895337348	0.24960119043292	0.722014625214277	0.18455561288132	0.20907777100395	0.0432654274392626	2.14101694550039	0.0322726715609739	0.317525368148127	-0.133808469604106	0.312665062798821	0.458297415497973	0.0193027963693776	0.303907756058188	0.0118886013005419	0.00010899800263453	3.92306006038939	8.74313442944763e-05	-0.330109935227959	-0.346342252986462	-0.0846001786917802	-0.412708450873986	0.0147766202043684	0.00625241179002826	0.506270983071689	0.000573874499969646	-4.7134119403993	2.4360302517593e-06	-0.0563968699486205	-0.391736203303822	0.0192684128720787	0.309429402839502	0.68543626186281	0.0017958681581356	0.879878557291926	0.0114660626539188	-0.437450000265463	0.661785029517488	-0.0475213091342952	-0.595149528620227	-0.371413428436735	0.307608599951109	0.732929935588796	4.22401490167445e-07	0.00251416626112079	0.0119872420394504	-3.06864276925533	0.00215033553353	-0.293987534237023	-0.531118570999006	0.101081864063961	-0.551963385951529	0.0309480586316923	1.06419968325595e-05	0.426755686062203	1.5543628119948e-06	-5.45016667090965	5.03226369831345e-08	0.152929066795935	-0.0764460303531035	0.0520186658233502	0.442151905120572	0.269589489122465	0.558165471090497	0.683109276126153	0.000201644864935388	2.36617562222118	0.0179729163866584	-0.17595866806341	-0.265256048511056	-0.0551594266334687	-0.355886015046767	0.203114344653401	0.0388260753101422	0.665081553807413	0.00336073899177028	-3.3908434185051	0.000696778976790797	-0.276041558051413	-0.00803903738534826	-0.233865974768625	-0.200993579093431	0.0433354396379337	0.950969830020088	0.0628944365835622	0.105610407848197	-2.80582115554396	0.00501885398256702	0.200246387096279	0.468849088399663	0.255341021031183	0.0891280528847029	0.146550600988722	0.000138345125477465	0.0417143281609873	0.476673365056253	4.0706645571794	4.68792123668633e-05	-0.290849985576514	-0.036202188383771	-0.336336442856545	-0.403556801865048	0.032871006164156	0.781788189353439	0.00658139309429139	0.00077945307887342	-4.30828038353868	1.64528732466617e-05	0.00473789942469537	-0.0585629489218858	-0.271006470576014	0.12934129040963	0.972875701837812	0.653926650518915	0.0303086501772178	0.300644456888057	-0.782099832384359	0.434155905250252	0.3195233597992	0.349095228047637	0.169504056071632	0.591600400565917	0.0185140676337539	0.00582547814978881	0.180564612747994	1.68679048269973e-07	5.98775154987804	2.12761731849711e-09	0.0854259389531184	0.310948466812128	-0.0231600382881359	0.316891179632808	0.539092679027234	0.014722173205628	0.855855131175903	0.00952997247473531	2.76542171171682	0.00568492491323986	0.0282072755924421	0.333776867339798	0.224963827115739	-0.337157946916544	0.839548995761496	0.00856854052370902	0.0739010499940189	0.00563483456336843	0.932252957908197	0.351205812721382	-0.100697392865861	-0.271660442132457	-0.140194812221369	-0.272127392411445	0.468757715692735	0.0341879872165606	0.269193796773274	0.0270753352981307	-3.10674839123925	0.0018915732082078	-0.296383498242186	-0.126611090793912	-0.189914640581261	-0.464188289711449	0.0295435495302516	0.330887917856367	0.132816069098553	8.64117495025889e-05	-4.35798992192098	1.31262426649677e-05	-0.348540339726603	0.0619475743743753	0.0817382468841096	-0.461763515786935	0.00979865089339156	0.635305490849176	0.520812295887283	9.51272690295854e-05	-2.74909122346408	0.00597607517040028	0.168875135273642	0.356469870203476	-0.281407202865168	0.254125205279275	0.222189492413437	0.00480540215108075	0.0242831009552846	0.0394931170931414	1.94733341962043	0.0514947745735653	-0.303659378790972	0.130327718651363	0.04252703155004	-0.566416667163454	0.0256006290130222	0.316772685071481	0.73863472653992	7.15135324973629e-07	-3.02850280917384	0.00245768792245023	-0.18382646797448	-0.29366067560107	-0.308185439362868	-0.174379035575354	0.183318566957291	0.021617990557968	0.0132300046763052	0.161408737761845	-3.79125809207868	0.000149886095399377
Rnf13	6	red	-0.157973309774205	0.116222610150993	0.0838167074081044	-0.00247344770337671	0.253919693782363	0.372405441285153	0.510230936614418	0.984274338171458	0.19486536336513	0.845498350381915	0.0724038842096889	-0.0345633505196571	0.176473472906182	0.173306907872796	0.648628056641085	0.815591052749167	0.220220103355954	0.223907070096796	1.3426541497585	0.179383987662612	0.13230917215557	0.0706348142284933	-0.0604949122270875	-0.163944080401023	0.409583506633509	0.637070769201034	0.679671762622627	0.25526391062607	-0.127827148188077	0.898285765154902	0.0986823624806294	-0.190911558259712	-0.0902635955101793	0.135988959514257	0.477746326934522	0.140531860691412	0.478121883526616	0.276269418482329	-0.194342843592169	0.845907440751422	0.0881130181627742	-0.0256642180563181	-0.0574834062996542	0.141754809572531	0.526355405964814	0.844352282618606	0.651861968188377	0.256223512183239	0.564236603942146	0.572593119718359	0.0395865743573144	0.0380887037833216	-0.157092759212756	-0.144983716066893	0.776252990283673	0.770719582570668	0.215091303417735	0.245439574351881	-0.91853016242911	0.358341375360428	0.00883782042884574	0.109067103830479	-0.124912997333739	-0.153858620913782	0.949427261771434	0.402750684773343	0.325377532757956	0.217415104817564	-0.662306808183811	0.507774614491381	0.268033380359703	0.00263328404708722	-0.176031105876547	-0.0210349182858845	0.0500464595556759	0.983930771575996	0.164108621022519	0.866865018257208	0.216234408899453	0.82880503351788	0.0209697246919674	0.182335449529563	-0.199151502908807	-0.190084603878132	0.880365255958075	0.15959189470718	0.114643793603869	0.126332820871953	-0.78056939165648	0.435055799945963	0.0685871618996766	0.0201436154120278	-0.128646470864713	-0.213002428846839	0.622155062594222	0.877540743895634	0.311010004067076	0.0859530268131031	-1.04950442311611	0.293946020583778	0.079647231544223	0.0890813981101452	-0.111666574374227	-0.276595359527238	0.566982623633589	0.494787821142446	0.379684568908972	0.0245637934808431	-0.946624612362587	0.343830097719134	0.0167530191284682	-0.060551506967988	-0.203450386757558	-0.156760323549793	0.904295556781029	0.64581373901392	0.109759209353154	0.212380600011325	-1.60348357765638	0.108827931971723	-0.0187721389707563	0.102818438257767	-0.11817195902893	-0.19839334334581	0.892824954224371	0.434361718133545	0.356311740699009	0.113135690800566	-0.936355168861692	0.349090352046131	0.617922330307407	-0.127876429098731	-0.562543974300947	0.478494060752071	6.42044066742489e-07	0.326038492355056	1.31215091213058e-06	4.82922440833707e-05	1.68610583507118	0.0917754163153885	-0.714299852796093	-0.0746353594717802	0.490739354304044	-0.607560559650136	1.31972311756178e-09	0.567552550906913	3.84098572011843e-05	6.32452296189307e-08	-4.22329871367198	2.40752389528908e-05	0.747896681632853	0.309388934800717	-0.416355693392775	0.856758842105938	8.09716848278425e-11	0.0152549336664243	0.000621636544536813	4.53198035133194e-20	8.09818906970222	5.57833263514332e-16	-0.557758235062315	0.418907965011058	0.557772216534555	-0.0388290031904883	1.17824621317127e-05	0.000779239968406676	1.68363344191074e-06	0.756912377883383	1.76766381040225	0.077117123465495	0.925313904113368	0.798847545434074	0.631621109444553	0.879737195757739	1.49794075299588e-23	1.21504035097149e-14	2.18863521492224e-08	2.43337790820749e-22	18.493221971657	2.34137665990848e-76	-0.751264800756669	-0.718208852234409	0.335877700065854	-0.747273940186232	5.97538206553361e-11	7.23717428738387e-11	0.0066601221154167	5.74071320873695e-13	-9.48138694292756	2.50925409455574e-21	-0.324425475494645	0.567287293317341	0.582965121114953	0.587679850971678	0.0166940477152297	1.86949479492446e-06	4.31494162561999e-07	2.12925044828987e-07	6.58009944880315	4.70133708710802e-11	-0.838133742324187	-0.779914742120244	-0.709797068597812	-0.808907491720035	2.67338710996194e-15	1.29229687619984e-13	5.14570323755030e-11	2.10360393179724e-16	-16.3809311102019	2.61706039073097e-60	-0.67942375537724	0.479916233026406	0.543219657760874	-0.601410377074775	1.6186573604655e-08	9.08690477618286e-05	3.51763633449224e-06	9.28872048990154e-08	-1.36232459309007	0.173095469628109	0.285194160294646	-0.658037278817496	-0.610068877204101	-0.580186483174846	0.0365880804429481	8.27838331352662e-09	8.72211026705145e-08	3.29545800382624e-07	-7.41636071739509	1.20382352833834e-13	0.572271538316484	-0.0760447715010618	-0.529908921964758	-0.152286108469558	6.1533683057111e-06	0.560239363495757	6.70061474235518e-06	0.222209324130518	-0.882613653394534	0.377445049119392	-0.861452557814408	-0.633802870319645	-0.410999861770875	-0.787044770160091	6.33255024437365e-17	4.18464211493868e-08	0.000741925989383567	4.68552705107929e-15	-13.5294171771986	1.04851624279006e-41	-0.0353949422736711	0.192634203162683	-0.227198313612224	0.0921446418201139	0.799424313991692	0.136918241971419	0.0710036105572645	0.461821228691177	0.0807752002526415	0.935620730939627	-0.553584496172966	0.58950971103868	0.601930975944658	-0.318447830775708	1.41234498383153e-05	5.77280381373088e-07	1.43178132950975e-07	0.00916405608839149	1.77269937028547	0.0762785355139019	0.58067166776078	-0.665331032570152	-0.553583573228621	0.152805159554697	4.16479060707538e-06	4.93744610244797e-09	2.08883615635417e-06	0.220618757439577	-2.52797731402825	0.0114721764540398	-0.806178450821948	-0.589935594030131	0.0216664899146334	-0.765058154603637	1.90290440270756e-13	5.63939238197407e-07	0.865060792612522	7.51506893342255e-14	-10.5739843783178	3.93416804093405e-26	-0.64127352557231	-0.640956407893821	0.289746917600456	-0.217627462710577	1.74783950870947e-07	2.63246454020362e-08	0.0202141521328528	0.0792014126990703	-5.36976017967255	7.88414158838032e-08	-0.562347292379281	-0.607095290370157	0.280070155682995	0.024682320225839	9.6264291159838e-06	2.13626099145589e-07	0.0249958831343034	0.84404761229011	-3.76735892328194	0.000164983718213299	-0.781374743959725	-0.633718400860211	0.244471279453656	-0.679832165889237	3.13216751044936e-12	4.20730939394282e-08	0.0515495885595915	3.45136790681926e-10	-8.98589404383965	2.56639173811555e-19	0.0757938144335549	-0.266784963775125	0.188617546731122	0.244974045043882	0.585945656634475	0.0376740271951622	0.135533006232998	0.0474263248254929	0.975616836074367	0.329254378177297	-0.768351562467919	-0.697161482900175	-0.587757753798543	-0.595264223761067	1.1836411477176e-11	4.33175908666796e-10	3.28690971745157e-07	1.35300790867135e-07	-12.3715079681681	3.72756764356822e-35	-0.613253599039191	0.215556382525583	-0.0253631042662469	-0.458967013644182	8.2240404887023e-07	0.0952369324217858	0.842311476708795	0.000106181293818951	-3.81762628614808	0.000134741820793412	0.767947587021215	0.593517530585034	0.150548532274643	0.761273753966269	1.23177003761408e-11	4.62644943276243e-07	0.235056995691381	1.17550472370515e-13	10.8783520559745	1.46181794737886e-27	-0.687071953486907	-0.111647716929971	0.392411574171937	-0.466800068070867	9.6226128328682e-09	0.391644117022368	0.00134075540993947	7.78521194532382e-05	-3.8592759422068	0.0001137234694365	0.113787129198869	0.440160561869472	0.0260193093287622	-0.0495607885106989	0.412637092620198	0.000385663438679962	0.838285960729736	0.692707262520034	2.13050697287585	0.0331297807550792	0.771720731126818	0.535538060053008	0.170584054510621	0.740999498089216	8.46232128701076e-12	8.69702457626124e-06	0.177762236118687	1.13047636861465e-12	10.4793185947381	1.07515585260904e-25	0.609150378057891	0.36643934891133	-0.208286355469667	0.682914020179099	1.01896664369847e-06	0.00367791843899834	0.0986123146823195	2.67422257211482e-10	6.53314197440776	6.44040376317421e-11	0.727878927302942	0.323029536947624	0.296985794092615	0.0185983444920897	4.48826050851945e-10	0.0111099718003861	0.0171675920986272	0.882169503371028	5.89890116119392	3.65930346385813e-09	-0.682017326570864	-0.108495774025329	0.0395780907484037	-0.475025202090579	1.35931535163827e-08	0.405234232640007	0.756176202503645	5.57422015976202e-05	-5.33156978285535	9.73673912354411e-08	-0.787929599451404	-0.49653580485139	-0.40003726069342	-0.769888987915718	1.54942322951009e-12	4.70183875559719e-05	0.0010560992428039	4.19355536477418e-14	-11.6835832290835	1.54636521657025e-31	-0.714840234773398	0.028479262267439	0.350265277128	-0.471917548049708	1.26577816385723e-09	0.827528299010946	0.00454856429291496	6.33047616053115e-05	-3.73501325437771	0.000187705300868765	0.912268845061471	0.746062997961924	0.0241076451937817	0.867407871030485	8.36360322247025e-22	5.206899691572e-12	0.850024270442001	4.53954206675587e-21	14.6431002552541	1.49110990529782e-48	-0.690456860026714	0.399933345823747	0.360920729624827	-0.547071782594353	7.60567263833817e-09	0.00140623752808704	0.00339062371849209	2.00502278193426e-06	-2.40254784880624	0.0162813044070933	-0.705416210700756	0.0248868537500322	0.448117723442174	-0.504539477833656	2.58607422720277e-09	0.849010717837282	0.000204624193394566	1.56287382974232e-05	-3.39260066856711	0.000692324871581562
Pfn2	4	yellow	0.0861758971079221	0.16512774968035	-0.120352961439983	-0.0624436439361727	0.535522703465703	0.203458684965796	0.34348774292182	0.618421735056915	0.225291750999433	0.821752316482727	-0.0829869410554704	-0.0622898096931953	0.253831224377445	0.190079125403874	0.601329896804247	0.674054786957302	0.0752858124256563	0.18154889551309	1.09787289083151	0.272259997026861	-0.163655956859413	-0.0985945957638457	-0.0543944103769236	-0.0689346287695642	0.306583864646231	0.509678325925425	0.710483768536473	0.634302954811296	-1.27324146390699	0.202932371193388	0.0270227610689768	-0.232577978143003	-0.100441605952994	0.197003113198865	0.846203415753238	0.0712727461638345	0.429705419656408	0.112861385673018	-0.410752501443994	0.681254025280958	0.0781320997237818	-0.0665910622992606	0.0777718184284464	0.148750702394061	0.574404608521231	0.610121662718096	0.541306650732337	0.233256529788642	0.93241581294251	0.35112167580834	-0.050304854568724	-0.141659888484345	-0.16378869942049	-0.0210806371419223	0.717917928701289	0.276148071851811	0.195928779657994	0.866578298428746	-1.46430153987733	0.14311157662605	-0.105082694525299	-0.0568729535207171	-0.115588748203201	-0.0207488621425789	0.449513857602656	0.663304572721105	0.363065997973216	0.868659368819494	-1.13906945047591	0.254674188203476	0.0408896424692152	-0.000136410329266801	-0.112854128935541	-0.0103564637934201	0.76908782610745	0.999167521348643	0.374605312237619	0.934224522670661	-0.340647215730589	0.733369180036625	-0.187278511643248	-0.0578419255387486	-0.110796379353706	-0.0939556772963893	0.175085999338009	0.657921265690505	0.38343254798518	0.453027298216431	-1.72063982583862	0.0853162018881026	-0.21790955219909	-0.127377566702931	-0.159695046974231	-0.182796537399577	0.11343947147036	0.327944987075118	0.207493327530264	0.141810685943889	-2.66400697216794	0.00772159622824942	-0.131471119998044	-0.171474681032689	-0.0881939832781532	-0.151189896975998	0.343319197873025	0.186379740149078	0.48831069310456	0.225594829592058	-2.09947398853274	0.0357751384410699	-0.135109194202678	-0.163935567457617	-0.206505726389898	-0.0454064199047022	0.330011743300471	0.210710229742105	0.104413950345684	0.719475029215084	-2.11859402468801	0.0341247911500043	-0.227202396785669	-0.0841327446491687	-0.14704731115573	-0.110289243763597	0.0984918176667613	0.522748036760287	0.250125630048227	0.38179179060504	-2.17278224384015	0.0297967103212746	-0.375471998878324	-0.549220449298734	-0.900454561182311	-0.0972771916183239	0.00514605790527227	4.5710912580799e-06	4.27765958538151e-24	0.43714141359203	-9.98995760447521	1.68653860682546e-23	0.281939723321016	0.417121082149198	0.903103400303764	-0.043062454439817	0.0388800909358212	0.000825007767248089	1.93033551972299e-24	0.731360694430141	8.43988301266657	3.1765543462261e-17	-0.194881380910929	-0.0966163170657085	-0.792581387177599	0.348952475699882	0.157905382926433	0.458862000836626	6.04148238501121e-15	0.00408403224058319	-3.87239455682499	0.000107771304466266	0.441680713064317	0.789583819664567	0.937589730214117	0.350480887482116	0.000827397764773732	3.9819261320291e-14	3.88245104004836e-30	0.00391369951225598	14.0475345297185	7.97628551797725e-45	0.329732050127764	0.711195772304091	0.827665882552748	0.623876837192968	0.0148979620852055	1.33697775906953e-10	3.38361103238268e-17	2.19041205696369e-08	12.225223318077	2.27954390937335e-34	0.214653896955509	-0.165209249943417	0.816061511129348	-0.22538045321183	0.119067545976297	0.203232569392036	2.12239741261619e-16	0.0688346920973752	3.73605886530897	0.000186926927508909	0.641693821035712	0.845525566150512	0.937850029328603	0.613227930634388	1.70566450866126e-07	1.01522764623243e-17	3.42396347249529e-30	4.40591372701595e-08	17.1347855960292	8.16533678572256e-66	-0.188097373193918	-0.661473532608768	-0.766271019834805	-0.597298090425193	0.173173082715872	6.50088108478251e-09	1.59892142028900e-13	1.19570820521634e-07	-10.4782379746742	1.08750984283155e-25	0.303071697878768	0.405164210661457	0.852830440517764	0.154105102523577	0.0259017746225987	0.00119912514361108	3.76604036387345e-19	0.216670275828455	8.38625472726576	5.01875240782577e-17	-0.531145573655683	-0.804905003843678	-0.875055333454232	-0.500756074846682	3.59344265582587e-05	5.4050975387849e-15	3.32346371243021e-21	1.85180174043664e-05	-13.9387466206574	3.68352140419176e-44	-0.307647962755922	-0.451813480256077	-0.884607333311096	0.0808033049765661	0.023633473249002	0.00025708353428123	3.27150635065331e-22	0.51895146936691	-8.19100772218453	2.59047967313401e-16	-0.177684479893243	-0.529466105106527	-0.46639218962417	-0.465741601455718	0.198647879914205	1.14678392732189e-05	0.00010259828929017	8.12220818643362e-05	-6.91959964039351	4.52921826628831e-12	-0.0129861518402505	-0.087462532772603	-0.143314689500077	0.0360787810027502	0.925745228261544	0.502693032668	0.258575584306375	0.773653879095891	-0.807355528933666	0.419461680403854	-0.0222915295323935	0.388613412143494	0.358736705570286	-0.529756718046106	0.872884619930884	0.00196805710755976	0.00360397707715115	4.78410527591479e-06	0.61374738816489	0.539382268504769	-0.450488962684917	-0.681311464098071	-0.89092962210735	-0.395686379155234	0.000630325369809687	1.51142307407778e-09	6.28421623914399e-23	0.0010073288442727	-12.2333794882713	2.06178645356576e-34	0.113335236798109	-0.271049036494707	0.213540288098528	-0.269435559047596	0.414507602927124	0.0346098479999854	0.0902166386578635	0.0286904386029665	-0.908434866193743	0.363648511670466	0.140405247185182	-0.292293276970997	0.158328089270225	-0.46952425554308	0.311227939530216	0.0222645727972282	0.211460441716216	6.97631984531523e-05	-2.05589675693862	0.0397924687918852	0.329796292015379	-0.0532099611237885	0.739181528432418	-0.249121896663092	0.0148772735897176	0.683806532870654	3.06870952458982e-12	0.043681935609233	3.74773303969292	0.000178440024256328	0.160753536184166	-0.192910006091966	0.0676202437818844	0.0893075020896872	0.245551479269217	0.136346232142622	0.595482304192252	0.475782765607149	0.459202747784113	0.646088577545199	0.140771482412544	-0.144041164394308	-0.0163078553604454	-0.214895606216746	0.309954822954475	0.26807298164405	0.898228121136151	0.0831364673715922	-0.983526166382283	0.325348543551124	-0.366509356533287	-0.52640086853621	-0.439142611100016	-0.308897511856723	0.00641412031183853	1.31595644772044e-05	0.000283228696065334	0.0116162393775322	-6.76553829891428	1.32814454919178e-11	0.089554643727727	0.00128048394907359	0.163203684765884	-0.209732747873802	0.519583903723367	0.992185642090652	0.19755260166428	0.0909941744884502	0.125443124895557	0.900172748999525	-0.0831637677916545	0.169983652107568	-0.304215612410522	0.589626020945161	0.549930765088229	0.190295978895545	0.0145258864891897	1.8974708767883e-07	1.8302148865382	0.0672178126300098	0.303738755433856	0.219174748119946	0.893940803042193	0.0115963149463805	0.0255601802770905	0.0896779939815073	2.76281171764018e-23	0.926370731635539	7.70689032811005	1.28920498679368e-14	-0.16091357415197	0.463916925524962	0.0217994671832054	0.114907923001759	0.24507556522726	0.000166085854366403	0.864240427995679	0.358237808770994	1.89132485298184	0.0585809930576672	-0.180590221526476	0.11491802206686	-0.238526047825389	0.0305568729994167	0.191286014807855	0.377832522083559	0.0576834984722025	0.807572441713852	-1.05029381988621	0.293583045700798	-0.129857188119726	-0.0247756327243331	-0.306219805170408	0.230015214638944	0.34932773836221	0.849677645405365	0.0138586203774905	0.0631767301151272	-0.874760290281725	0.381704347837185	-9.30908998905362e-06	0.29062549353296	-0.0811331016061846	0.446569941663659	0.999946695836062	0.023075300990418	0.52391365600523	0.000170921963314632	2.75076047673723	0.00594571003822334	0.105494348634453	-0.105386825386258	0.105451827948017	-0.180538338466561	0.447730029448734	0.418904179204256	0.406932721001864	0.146883864787458	-0.337911388829304	0.735429964833476	0.0667991126368022	-0.309054562773554	-0.0154216332770576	-0.331258152458654	0.631282827210878	0.0153712885670813	0.903731721370848	0.0065895702424206	-2.42353856250398	0.0153701213283429	0.201839398259567	0.202814487313241	0.173464312312374	0.122119752496081	0.143298794276248	0.11697400444911	0.17044326481756	0.328662235093387	2.70858413151396	0.00675709779503728	0.145460260747078	0.528726211650257	0.323610826401527	0.457646895763568	0.293951044871677	1.18565902270801e-05	0.00909507811156151	0.000111800200093957	6.08678684723142	1.15199173328681e-09	0.262167279496987	0.265604008073323	0.193599646149123	0.20336692761768	0.0554804262623717	0.0385613549332531	0.125321775784108	0.101472212920248	3.60989578712086	0.000306320048623537	0.230606381943446	0.108715148691323	0.778282358905909	-0.0666200204968866	0.0934158596083942	0.404279566792461	3.78767229706953e-14	0.595090579938979	5.09741889231735	3.44315860169481e-07
Gm40055	1	turquoise	0.0656817807531562	-0.100406650258013	-0.0419426027668135	-0.00493743410460685	0.637014620014692	0.441343650049565	0.7421009354508	0.968614751263469	-0.334737380758779	0.737823200759112	-0.138012153331153	-0.0158548790600233	-0.0977528301632043	0.078012572683771	0.383421050979395	0.91482311806249	0.499450719263939	0.586345180819267	-0.559117442344683	0.576081571547772	0.0921677506960522	0.118094519503036	0.1195771266182	-0.0381730341477231	0.566554778892076	0.429185340471913	0.413143762720375	0.792401936360256	0.9661315668115	0.333978350625001	0.0923360042859487	-0.162518398672319	-0.18006687684221	0.1492553492487	0.506643979795626	0.210792648011463	0.154501212540621	0.231656801709357	-0.411098223192329	0.681000512795917	-0.156090536771431	0.126242618080266	-0.0400411009312412	-0.0107043564347608	0.259694857709427	0.332308596836381	0.753413649632018	0.93202014623704	-0.280531898895132	0.7790694557682	0.23820569404204	-0.0203811035373265	0.0272721464466208	0.134220640216459	0.0828198925673378	0.876108275591211	0.830611920332753	0.282620937644974	1.44493696372323	0.148475592496291	0.125736288407092	-0.0472722757128988	0.190329301336707	0.00328940671462184	0.364961241249149	0.717522031438986	0.131956242928008	0.979087657968768	1.04580757733237	0.295649882041101	0.0336803153988023	0.337065511538916	0.224108355655793	-0.269777058643062	0.808953638415975	0.00789971422564381	0.075034983138844	0.0284811560575105	1.25972635510097	0.207768094558973	0.21329967977196	-0.0121572083991069	0.04143389068008	0.0278107164062661	0.121470184005662	0.925911582605375	0.745122236203801	0.824577556499784	1.00885278334662	0.313045242489559	0.14199240077087	-0.0140157275327241	-0.0490969332255566	0.0758351718519661	0.305734789567302	0.91462481582041	0.700039855756885	0.54505345173238	0.572085702676912	0.567263914697353	0.27779272952059	-0.0710320293227329	0.0434479483569017	0.0209731669776762	0.0419709786558435	0.58644928524764	0.733183354811711	0.867252310658837	1.01042636669488	0.312291060805924	-0.0130544694339125	-0.104385613427624	-0.102699837408587	0.0626869568143597	0.925355693987405	0.427352450493033	0.423159251270027	0.619837685537277	-0.599379942020015	0.548919549500792	0.113421967107551	-0.0396935553633178	0.0608829256601966	0.0292573687846144	0.414148224691451	0.763326186001395	0.635495311098486	0.817040499849035	0.613682588232699	0.539425096421961	0.261839857515379	0.152290515964111	0.0593735466235002	0.335051593651468	0.0557972612428121	0.241329788631502	0.641188128886391	0.00596070433353804	3.18411491146025	0.00145197360100791	-0.244506151000061	-0.166369947549034	-0.0751240544944462	-0.314071266146374	0.0747723950913731	0.200031644815624	0.555202701374734	0.0102253102559951	-3.14130212671069	0.00168198422581045	0.291322742728846	0.184570589876241	0.0595883870685225	0.357688526654614	0.0325750629505534	0.154450235573868	0.639979415767627	0.00319243197497681	3.53058923660391	0.000414635121841998	-0.217106654546367	-0.0229627710710082	-0.0691505910843293	-0.132732429661145	0.114808169596325	0.860562770169543	0.587162754398165	0.288040659105373	-1.69041625937513	0.0909483465735632	0.216688778916854	0.142270678989572	-0.0211665758598432	0.273620065123198	0.115525493561143	0.274061590786438	0.868146129549956	0.0262132335675372	2.38374539834161	0.0171374542248517	-0.254157138514324	-0.243813563546507	-0.125687070404794	-0.296174042935297	0.0636610187500812	0.0582868510847639	0.322364596429417	0.0157524831053408	-3.61128256553333	0.000304686473142761	-0.167263753694916	-0.00969559968550994	-0.0838162281664015	0.118778186998216	0.22669710653715	0.940882932347602	0.51023336370622	0.342168304279391	-0.49943097314038	0.617475803688184	-0.10690810869914	-0.14099233720725	-0.0409982130934505	-0.178397328427478	0.441633593215858	0.278440490266425	0.747712822747329	0.151817769234665	-1.81487221050585	0.0695435500391271	-0.175275042955712	0.0271704191048749	-0.00711465704141245	-0.117318958513111	0.204903074835938	0.835341433173591	0.955504204741923	0.348173429829573	-1.03363873965205	0.301305081722733	0.126462863318052	-0.0260356606221664	0.0594357930180695	-0.0866899652605645	0.36217446037183	0.842128236032601	0.640837828973741	0.4888613610074	0.245050852914263	0.806417056506524	0.292586628131631	0.323474439083496	0.11464224406463	0.313362175662845	0.0317947380686061	0.0109930827989469	0.367035173617083	0.0104069447332121	4.12570389577361	3.69602559892879e-05	-0.212601849241946	-0.159483380370511	0.0594734144794353	-0.240436973307208	0.122722550134566	0.219555031719569	0.640626146993583	0.0518197230480246	-2.14272870997347	0.0321348886340547	0.0402431102356076	-0.0767997582874102	-0.0727413786659203	0.0497899088917471	0.772640552914121	0.556340262426383	0.567851054089194	0.691357883012408	-0.237925390119656	0.811938962428825	-0.153139729155749	0.104773625691101	-0.0125369385507851	-0.280814827994346	0.268922464656231	0.421631261225098	0.921676139147612	0.0223757283685083	-1.35628461437071	0.17500862885612	0.183651568746502	-0.231611180494161	0.00433720346728403	-0.331715300253755	0.18374295860122	0.072490303486519	0.972866057515254	0.00651082122731544	-1.59813567244723	0.110012786156455	-0.226638465082423	-0.142221127812474	0.0778309918971291	-0.2263270922105	0.0993530012947808	0.274230467040632	0.540998042243195	0.0676471960772385	-1.99575149463519	0.0459609789133889	-0.256134812634671	-0.217801988730505	-0.103956755986333	-0.439522378964811	0.0615565006406944	0.0917562244284032	0.413653542035033	0.00022225545426767	-4.09195492641734	4.27751806759034e-05	-0.287962680096546	-0.383099434179114	-0.245709231433613	-0.479631768894497	0.0347273260671251	0.00230844247178017	0.0503418599568118	4.60569948651158e-05	-5.69645745489171	1.22322397995153e-08	-0.199207932733265	-0.268521406637294	0.209371781954552	-0.27633819139441	0.148699700616831	0.036400116784094	0.0968297556300802	0.024702807607536	-2.08336464032033	0.0372179987848876	-0.150395523774423	-0.0350267544686423	-0.0430496863853825	-0.293330617879069	0.277697809927153	0.78870671382613	0.735539275923312	0.0168329249828297	-2.05939929338442	0.0394560034033725	-0.214602261217433	-0.233865938263954	0.0706519254658415	-0.0818735493348254	0.119158489435322	0.0696761562718015	0.579052338600038	0.513412249237863	-1.75069819472989	0.0799979105705139	-0.127753968558424	-0.108083085192638	-0.112473991116192	-0.160347011517482	0.357254459279982	0.407033708810347	0.376226710882064	0.198402619445243	-1.97154652855242	0.0486613964665435	0.30064089723714	0.123036826722818	0.254249857792049	0.206169551849519	0.0271791616476074	0.344830403470727	0.0426257759065293	0.0967491088653075	3.45356575977237	0.000553227404383738	-0.160091273224033	0.39131492486333	-0.0968122561723778	0.297258267903646	0.247527575685955	0.00181828129212179	0.446643023707259	0.0153564764939555	1.84897179645018	0.06446188531997	-0.0870616349971758	0.0519714160541294	0.120776388882397	0.012343949307309	0.531321334587013	0.690791362457171	0.34178013255943	0.921638204683611	0.412285977501843	0.680129825344077	0.205833743311001	0.0573954167697921	-0.0473292315957429	0.0130759030756899	0.135381811546593	0.660399803457082	0.710354874445188	0.91700755773221	0.839405534615686	0.40124177911679	0.237257947634397	0.0164637661686632	-0.0317921580476056	0.242410888784244	0.0840872710887025	0.899783817819106	0.803061055445593	0.0498691079633536	1.79942571470666	0.0719513649351378	0.300593732638027	0.470574116173476	0.259629368902872	0.299788230850587	0.0272044593017446	0.000129693644538145	0.0382867969164011	0.0144655547426284	5.36338777147312	8.16754057794942e-08	-0.268887413878393	-0.186183969971147	-0.237515896774186	-0.457528186811218	0.0492927576152881	0.150815781990223	0.0587822630015712	0.000112318654826899	-4.64744058956004	3.36078842308841e-06	-0.192392574037388	0.0501481241687355	-0.149639258665918	-0.0248063205101009	0.16338716641835	0.701120592274441	0.237929145555208	0.843274022782145	-1.20250946039881	0.229166203000904	-0.0932417254155099	0.4446767436255	0.194489871539655	0.213509066530822	0.50246602439061	0.000330135842416785	0.123560481920073	0.0851920074136964	3.14176821330671	0.00167930920125297	0.262275716797519	0.265927871756208	-0.202788079654402	0.369374012274778	0.0553758165860473	0.038316310629601	0.108037504357528	0.00227172308384298	2.75593219280913	0.00585251282660214	-0.143781693194214	0.0491172805426223	0.221380059924736	-0.0900638445948945	0.299617353251275	0.706984533584595	0.0787441888784499	0.472038876182203	0.191772998749804	0.847920022251534	-0.244214096246242	-0.154698867390616	-0.132646407377094	-0.294983865452815	0.0751311866343787	0.233880094492271	0.296077394222309	0.016197253706532	-3.23901762755179	0.00119942160336772
4921539H07Rik	3	brown	0.091928772920664	-0.0380620295745477	-0.0378216975026819	0.0454423118491248	0.508528237407238	0.770875775197476	0.766683131934702	0.717121394476297	0.21906099735223	0.82660253245891	0.00755468031943297	0.0745804420506397	0.111110487484084	0.132454538499959	0.962128271323301	0.614408432246832	0.442379622317612	0.354157343273583	1.13010020871624	0.258434001813372	0.0511678744862462	0.0414708850964532	-0.0132496956498371	0.171288361605651	0.750704730736373	0.781954167826816	0.928003158609258	0.234293521253248	0.852936007414524	0.393694792347453	0.0207864220809677	-0.100197956184948	0.20877430111456	0.00320110847168465	0.881403474638876	0.442298383185471	0.0978078414007162	0.979648891896512	0.535858190102375	0.592056562070362	-0.0111728007020129	0.290018810222897	-0.101801440638937	0.0209044888489878	0.936090657350469	0.0233763468296862	0.423454310320925	0.867683083294997	0.787902837070226	0.430753541557561	0.18668785447127	-0.170498823207852	0.0208777395498748	0.0455888855704248	0.176475286439688	0.188936244485992	0.869929647047581	0.716247478537175	0.284518631162527	0.776012958153675	-0.0337724882494326	0.0198532336212259	-0.0385126812180122	0.0686577987529124	0.808440658969241	0.879292784034016	0.762544481521023	0.583850956842514	0.0778073833339276	0.937981273205978	-0.246159310235063	0.146280149297318	-0.0825488511939558	-0.170395213942569	0.0727670136821353	0.26062601674076	0.516672466421376	0.171351236665965	-1.35432016322796	0.175634256057025	0.167486863148368	-0.076390610366131	-0.0500954871460315	0.0274913163502764	0.226069241035221	0.558451690753145	0.694236652447352	0.826560776869584	0.228271356291827	0.819435291102165	0.101299738983646	-0.0599442993776348	-0.0805856113796215	0.00292305860053697	0.466088532995486	0.646300685418115	0.526727471864331	0.981416272280377	-0.170261390297308	0.864804573949243	0.0971014275264403	-0.0242093580599606	-0.0594980970907057	-0.0105674101588961	0.484862078554052	0.853074879927784	0.640487282605048	0.932887828656032	-0.0185776461953886	0.985178035511023	0.0796056181601954	-0.261944298795716	0.0720281064836678	0.0432458554407212	0.567185872491477	0.0431989302597654	0.574806763259261	0.732310100683488	-0.280124163496582	0.779382246747433	0.102916016660851	-0.116673065968605	-0.061655985464983	0.0584214941095354	0.458966968688042	0.374663543988225	0.631201401761676	0.643891145974691	-0.0828855837072041	0.933942517129589	0.0702506206500545	0.20887048106082	0.588736410853694	0.0921155487883813	0.613713631091712	0.106212102033412	3.10755819059581e-07	0.461963252275693	4.09773443668126	4.17213536357557e-05	-0.0871795485440486	-0.24092182236624	-0.575528420963128	-0.149924776803681	0.530763255273455	0.0614302806097185	6.52620625268339e-07	0.22954648042055	-4.44490685649957	8.79299547995546e-06	0.121831570294969	0.279807643707227	0.589450186739829	0.153095708718769	0.3801593950792	0.028963366993837	2.98260408290311e-07	0.219731894248105	4.82741611653434	1.38315918061798e-06	-0.111640164158485	-0.0629407121897165	-0.532541401606697	-0.294756083956086	0.421567220457208	0.629883266378577	5.91161146639917e-06	0.0162835930655654	-4.19866928354264	2.68488102061628e-05	0.174143890469865	0.177447055420071	-0.342790857728068	0.131874437186722	0.207887144617803	0.171274673240716	0.00555714164790974	0.291196164957155	0.447226420594248	0.654711586893847	-0.0863700490820761	-0.240464075518386	-0.517410699371325	-0.0755585589567613	0.534600383037945	0.0619401766273215	1.19760839315888e-05	0.546525222653438	-3.81207055323382	0.000137807525538986	0.00612291613379463	-0.0316594841424236	-0.476937463955082	0.0202779606847662	0.964950925638762	0.808614571473188	6.76510334869272e-05	0.87161463748744	-2.06178556236094	0.0392281562172219	-0.0521939084631227	-0.191981975255037	0.448094694797078	0.0241115968782307	0.707789523654473	0.13827812385031	0.000204797306880962	0.847610016089703	1.0603921920522	0.288966212850761	-0.00980160440871475	-0.25284534984532	-0.596786501402255	0.444548529101293	0.943920583613449	0.049298059669501	1.94486090196381e-07	0.000184401977130352	-1.82561060504494	0.0679089372268295	0.0260974617318418	-0.0975171184914889	0.43328913011539	0.218704575485971	0.851409048128659	0.454664579418013	0.000348444979396201	0.0776911612082235	2.43411184997117	0.0149283812831669	0.153171081064737	0.191499802461425	0.449537822468049	0.631156766648841	0.26882328859183	0.139289944884632	0.000194204295840129	1.33775580563596e-08	6.18064139458615	6.38416870796513e-10	-0.0756481580385338	-0.270727565704796	-0.0512382384889909	0.00758931403658657	0.586668013477559	0.0348333899906316	0.687616841352945	0.951774387321593	-1.51114983163684	0.130750280974641	0.0210349012548517	-0.226527028571652	0.0357508095875169	0.10069214085336	0.879996146520205	0.0791686192003635	0.779125245548845	0.421140278196046	-0.264547507697279	0.791358062403471	-0.129976255029186	0.0703935396911586	-0.139063292626145	-0.389981344189997	0.348882260179895	0.589827082386348	0.273115950079725	0.00120843901385721	-2.39867837525879	0.016454360141097	-0.0274678576948384	-0.025904439562466	0.56058904587238	-0.387549195893272	0.843701656300647	0.842913794980182	1.45392527430951e-06	0.00130467607877089	0.660623777377105	0.50885361659284	-0.0452912566966405	-0.280669338988484	-0.437138828308261	0.000242290593732505	0.745029171108339	0.0284522169487702	0.000304178146230632	0.998459470761646	-3.1153238891522	0.00183743031931074	-0.0934108209205989	-0.0423379857712471	0.0724288164178752	-0.552366373125631	0.501687976467705	0.745957188003547	0.569520206933977	1.52182655673119e-06	-2.70195016275482	0.00689340941327864	-0.180508357095978	-0.168091962353927	-0.341503443492602	-0.526925729362585	0.191490717316241	0.195349081199297	0.00574944353730815	5.4901703792579e-06	-5.05407601992714	4.32479335430621e-07	-0.00536580146076857	-0.287027177240112	-0.625084174183762	0.427974615639875	0.969282609762932	0.0249098552000346	3.36614289071967e-08	0.000337642710859672	-2.21093160546985	0.0270405736450326	0.0360784411303862	0.206971033072841	0.204623948885109	-0.453948794089084	0.795633640456993	0.109501836106872	0.104816077404737	0.000129030744663813	-0.204833400826818	0.837702290169534	-0.164861163035162	-0.252838285324632	0.0624320689416362	0.0975255266350096	0.233534949028319	0.0493046197529642	0.624069353962958	0.435966416411166	-0.954996497589803	0.339579468146278	-0.0202338026658366	-0.316682279142067	-0.133801128322816	0.0328252080494739	0.884534679667395	0.0128984687809876	0.291855163409838	0.793592437041111	-1.73110531966029	0.0834329817499973	0.200156409165452	0.123399416696602	-0.281041183405743	0.442378927411564	0.146735894043349	0.343399605897096	0.0244764967594419	0.000199950297573312	1.9715864055529	0.0486568403473405	0.00147650002307465	0.211700841245256	-0.409240855553669	0.214471893097398	0.991545664545035	0.10145238138743	0.000785807665147673	0.0837604147207468	-0.00913520815210378	0.992711259832548	0.0135618888156089	-0.119917657722856	-0.0804057410696419	-0.519058101797157	0.922463032346794	0.357291384933306	0.527653551913738	7.9972141786906e-06	-3.03131941843166	0.00243487516943713	0.109302986546118	0.348600929354234	0.3138735651276	-0.328470829396848	0.431412442376844	0.00590019355576701	0.0115475268869285	0.00708805682786483	1.70750173814534	0.0877288350082343	0.0972057881780508	-0.0800081285108901	0.154753077054719	0.133956250560711	0.484390642007935	0.53991612795184	0.22208769101251	0.283578820496027	1.19691859657133	0.231338284992102	0.225315148655387	0.330983484919426	-0.413632824612545	0.755307640858783	0.10139674280868	0.00917485031694269	0.000680380514670016	2.34078825839659e-13	4.35603328556721	1.32440645304599e-05	-0.0832632975063238	0.0956734420040705	0.0172927034619273	0.0464187644432382	0.549451734287669	0.463278039985286	0.892117644174692	0.71130636565532	0.321558201545544	0.747787413569511	-0.0315710713759642	-0.178714327823832	0.330743503459301	0.245089524551272	0.820713813581531	0.168187808696526	0.00759920707655538	0.0473186235296099	1.54604419167194	0.122093895507954	0.0616643729510185	0.21834497623372	-0.58216614098603	0.496226411847755	0.657796267776995	0.0909297297137952	4.51329928677465e-07	2.2628483053736e-05	0.631062241358749	0.527999828501421	0.172884547019775	0.213688277640796	0.355608870551967	0.0949834000157026	0.21124523501034	0.0982102960163118	0.00393026544745224	0.448078290910177	3.30825657807347	0.000938787572857187	0.0671459242135632	-0.286585702827758	-0.566563584226443	0.599808740741389	0.629508069213385	0.0251431851692023	1.06038786210881e-06	1.02530394981802e-07	-0.647825044181476	0.517098115266208	-0.0939392308758823	-0.0155967635975481	-0.398030941554242	-0.277936718235353	0.499260635352705	0.905036299247711	0.00112515193191363	0.0238493926017165	-3.20007569524678	0.00137391499125188
1700007F19Rik	1	turquoise	0.01283892401022	0.0860265286211341	0.167248627277053	0.0361830059368459	0.926584752734935	0.509759349438842	0.186519938976203	0.77301749625052	1.18700213405847	0.235226778739995	-0.0895208761973405	-0.0990031900375441	-0.375893612758915	-0.114492100547732	0.572899034851875	0.503188434822366	0.00714126233105231	0.423709229459224	-2.39242824821149	0.0167373003489751	0.0882896139965033	0.00509818191802252	-0.0803716043952997	-0.152799090286674	0.583060204458903	0.972868849750249	0.583028163807318	0.289435338163553	-0.516081240735798	0.605797669386299	-0.0176918307581425	-0.198434616784517	-0.108238523632086	0.149084455215561	0.898959619926287	0.12526330440157	0.394576653598323	0.232197680903552	-0.663139813794251	0.507241013733432	0.0549473192824848	-0.0150561584515679	-0.0369613410074001	-0.163632277174772	0.693116634903163	0.90831346197044	0.771845319764526	0.18924225496958	-0.665563363903177	0.505690229986701	0.0353866128185247	0.0684606860371839	0.0877798038881635	0.128937154274071	0.799470537515942	0.600105286533046	0.490363345796189	0.302170069612241	1.25609844774579	0.209080278864928	0.0246742592180489	0.118284339615527	0.0479074488496196	-0.000243910380904227	0.859428037505183	0.363925225740469	0.706975012075028	0.998449171862288	0.733179263759785	0.463449100941737	-0.0939645843587522	0.0249232712861889	0.0377581136107266	0.00732439409361373	0.499144322276531	0.848792365988588	0.767064296413693	0.953455897867361	-0.0660344395356705	0.94735040649717	0.230125233087963	0.138664593580045	0.113340116232109	0.143755231079192	0.0941207132021999	0.286532599320901	0.372538584031297	0.249505248509318	2.40804146083717	0.0160383594936426	0.137799762368343	0.130730592135773	0.115094260011691	0.177633566576902	0.320381675888303	0.315266101827308	0.365136359291091	0.153607328771326	2.17829134190734	0.0293843533546708	0.10005197141382	0.0863789747241484	-0.108634854990104	0.12089462914866	0.471626867800246	0.508020348634701	0.392837509372279	0.333574273757336	0.751092021316531	0.452597277152799	0.150130977138414	0.0141222859225787	0.0893172227072252	0.183907347468792	0.278553659239325	0.914713687648109	0.48634721394832	0.142517689732252	1.68719343424211	0.0915661634937747	0.189929505192172	0.171999511740858	0.160335969098518	0.178174495354787	0.168948112625368	0.18881460232205	0.20937620511807	0.155605687785877	2.70106662052945	0.00691174922390509	0.36867943057852	0.122094985809412	0.11642660324918	0.264801872783978	0.00608436936023669	0.348564232259756	0.359574403537007	0.0316602779181247	3.41175332909512	0.000645464937876292	-0.42917641368309	-0.176581143439753	-0.0950428559343459	-0.191859455383318	0.00120255086884709	0.173407526666123	0.45503301806222	0.122765695284167	-3.49228069475586	0.000478914683928735	0.389779756805596	0.196390856688146	0.0597717520469585	0.192836081284714	0.00357453729679254	0.129280669044142	0.638948523265263	0.120835901503699	3.26473784273509	0.00109565432523682	-0.399848442065927	0.00807161504378191	-0.131485221518833	-0.0740675162901985	0.00273930214553149	0.950771383898646	0.300363280938614	0.554491536152098	-2.31332310598513	0.0207048812345955	0.359087705610338	0.212602922373078	-0.231264196141211	0.0814840131792917	0.00766272533321491	0.099970682789715	0.0659649824171871	0.515424870919325	1.5836664730691	0.113269638205734	-0.438719039646513	-0.36230959291042	-0.121951612588066	-0.211520283930249	0.00090518149596043	0.00411287504234791	0.337068480386268	0.0882101737169723	-4.49616223618657	6.91909508509118e-06	-0.344174707185157	0.0507995191599899	-0.15927007792145	-0.0433183704777462	0.0108231849460241	0.697424038749277	0.208720966559077	0.729825040481861	-1.9042916917555	0.0568722056691113	-0.443722287748466	-0.23271164349041	0.0944911055254492	-0.10846022088586	0.00077733921104098	0.0711057045020393	0.457666859416544	0.386018368390857	-2.69218345933203	0.00709858849395078	-0.438210007211415	0.0483226866833192	-0.0283390743308091	-0.18505161648197	0.000919193854978075	0.711516181950938	0.824089008418904	0.136876802591875	-2.36935995245996	0.0178189020480493	0.315753654525317	-0.142462433479035	0.0989457801998209	-0.00768672880639596	0.0200258655816968	0.273408721345164	0.436641683118461	0.951156124688302	0.987935865016821	0.323184059202295	0.325651250962319	0.203894664037946	0.142824003161946	0.143508770483272	0.0162635602870643	0.114995692225136	0.260226544205692	0.25032641227445	3.15691479465222	0.0015944793013497	-0.334058291904254	-0.255245470844311	0.126858715255255	-0.135831514983211	0.0135585163931057	0.0471102580780589	0.317838081736552	0.276831048505313	-2.2995371586425	0.0214744558536126	0.0952232551519304	-0.115568069161763	-0.0162939599889708	-0.0502771255683688	0.493387587852883	0.37512242012129	0.898314377764755	0.688491657515246	-0.366897131118361	0.713695751490963	-0.395910653674983	0.33030863583096	0.0678380407605147	-0.174693164921023	0.00304273899988499	0.00932680334168082	0.594295079944683	0.160643246289013	-0.630506447006324	0.528363286066833	0.341404459517562	-0.286206299529591	0.0868147908501736	-0.0989333729916217	0.0115201724125933	0.0253451791449543	0.495163406864399	0.429338895242085	0.097271455171953	0.922510823954648	-0.407077867352764	-0.263725534116772	0.0611113484361636	-0.132309867064498	0.00225134087532896	0.0400083799063846	0.631437944917308	0.289591925678457	-2.88680700091702	0.00389172871023112	-0.397527838179852	-0.277619510894309	-0.0332406552909917	-0.250934897577789	0.00291469755947739	0.0302960550740829	0.794280592079035	0.0421236425480091	-3.76839796055478	0.000164298621231395	-0.401492372464945	-0.412099207834751	-0.176899022957331	-0.223870528687479	0.0026207790349993	0.000966931414723288	0.162006316454214	0.0707633448135588	-4.8313613046605	1.35602666997547e-06	-0.427000680235434	-0.315323537591088	0.284608200800219	-0.204564386622362	0.00128154759236962	0.01331203022377	0.0226461646441465	0.0994327302758133	-2.57632105190495	0.00998578789370037	0.0120403437513443	0.0368754806179957	-0.00171231699633594	-0.145180391465324	0.931139787102239	0.777832764244164	0.98928588684732	0.244792914334328	-0.406493990963873	0.68437967129344	-0.212583178273484	-0.275405021691094	0.158987563459784	-0.0825283695661452	0.122756192095973	0.0316966728932819	0.209539922757181	0.510038005966764	-1.56366711481832	0.117895764426497	-0.251145187675488	-0.104263023946978	-0.0311422888058872	-0.170422609021653	0.0669765981884731	0.423909779552672	0.80700838132189	0.171281371796263	-2.13825441277732	0.0324961003076938	0.350820386304498	0.16436357549762	0.295306361460836	0.0483344071295065	0.00929772551521061	0.205587505727467	0.0178369483020486	0.699946005927136	3.34981995169839	0.000808641046180457	-0.440987357418529	0.245260172235342	-0.145319708426124	0.0959745984453878	0.000845047455317405	0.0567639124282991	0.251903198326701	0.443333710612667	-0.936650522265373	0.348938354789083	-0.0468667539527317	0.0550620236457557	-0.176658476015017	0.171014101669311	0.736474725548756	0.67341090226177	0.162586982444032	0.169777979843989	0.0305451238408248	0.975632306533479	0.375834658916108	0.301620117739692	0.0135427101088985	0.039254385069102	0.0050997425859852	0.0181620547531511	0.915414796300945	0.754332640051537	2.83090789673783	0.00464160849032911	0.377061495520199	-0.00854441033501144	-0.0293419811305574	0.0441287571667617	0.00494576304306886	0.947891702227265	0.817968285093866	0.724969221045006	1.45832948104451	0.144749747920295	0.335524186422517	0.399848357293362	0.235262185037129	0.0613006533661599	0.0131287322371656	0.00140985272851278	0.0612948225139959	0.624874371823995	4.07426203783326	4.61604845438215e-05	-0.368182946988815	0.0470331228161079	-0.169119349988636	-0.311198848357414	0.00615847503537361	0.718891812851875	0.181570537781662	0.0109785103763184	-3.17189877962829	0.00151445782523466	-0.405346298228004	-0.0893737762880379	-0.179887376602664	-0.0776958577861979	0.00236057940401782	0.493367020737294	0.154919463091072	0.535203546431331	-2.92207907684076	0.00347703249226023	-0.431638616823292	0.302166183618702	0.243773658285037	0.0203173126902853	0.00111844130672881	0.0179433068662438	0.0522405328475338	0.871367605807718	0.593182949298905	0.553058722314172	0.36826252561558	0.245251734870094	-0.352186137593202	0.157561388475776	0.00614654421575869	0.0567727005279132	0.0043170598662091	0.206414315823195	1.54170036340677	0.123146423601546	-0.433849982272696	0.0286494032816645	0.267415544130955	-0.164590419654397	0.00104744134022206	0.826513846281155	0.032660553293691	0.186628914680286	-1.15054394104768	0.249919906961568	-0.401121458844757	0.0475564984405382	-0.142737243478381	-0.157294501431921	0.00264711599104101	0.715895256720687	0.260519193967654	0.207193773699926	-2.54978833099893	0.0107788339692341
Gm43730	1	turquoise	-0.18223107010638	-0.00887689716483459	0.015107005313078	-0.143620495225881	0.187215978186737	0.945867000367835	0.90568671768822	0.249953936871922	-1.21755889602115	0.223391642430609	0.0139787840593841	0.0292522216571554	-0.0823207657507726	-0.0478310939589655	0.92998547314752	0.843541692400901	0.56980486660854	0.738904093753268	-0.309915870946562	0.756624933356778	0.0993887869109399	-0.166202205299878	0.117177660268888	0.271784134917767	0.536409418965897	0.264195294794462	0.422647438208633	0.0562224326512067	1.11796322915828	0.263582698260411	0.279630157632756	-0.27677479172663	-0.0275075994593892	0.0453650975233146	0.0405774555114353	0.0308240847519428	0.829171427763917	0.717581914686051	0.0176291782325541	0.985934679427676	0.041281919131601	0.018719329194782	-0.0458869889284477	-0.0267150623775269	0.766934533307372	0.886139720786732	0.718809368559187	0.831385178167788	-0.0668398339717076	0.946709211374623	0.218269014058859	-0.0853773915858114	0.292010792363453	0.316780161067944	0.112830756345987	0.512970175319424	0.0192154375756158	0.0095565484400697	2.96751092930978	0.00300221608877819	0.0340285530075453	-0.180675207648915	0.110205512233057	0.191511352157971	0.807015974418197	0.163491932160106	0.385989998341441	0.123459193199168	0.632412297054397	0.527117500615486	-0.0231972399954387	0.0200079321438718	-0.112507514381161	-0.0353280260898412	0.867765155553783	0.878359326766626	0.376083554735364	0.778242248868898	-0.592998369397931	0.553182243516324	0.167285710288351	-0.0220346649244353	0.257463809995244	0.231120322317974	0.226635263678862	0.866145617888582	0.0399872589468124	0.0618846337374763	2.50269974542658	0.0123250055434392	0.080504038275868	0.0299621322872466	0.259106414027986	0.167706767725626	0.562805343639149	0.818696403845869	0.0386918431500465	0.178309231174163	2.12711932611286	0.0334101698918684	0.0100209744961902	0.0106585357156834	0.189514460704824	0.175554430349853	0.942667544400892	0.935023704536666	0.133649874399034	0.158558199961988	1.54188609460366	0.123101275604384	0.137309681591827	-0.0350263259952243	0.35313327183402	0.149858022532923	0.322122350981672	0.790480335040277	0.00452746993660394	0.233459932705106	2.40510184018118	0.0161679594751873	0.0924201749198136	0.0456962340098566	0.311864739025485	0.267542071484886	0.506254967522062	0.728819143869479	0.0128399882329625	0.0311943293117297	2.85639301955584	0.0042848437467298	0.224748304137021	0.0512680806033453	0.272404526201389	0.193628565740506	0.102282061898967	0.694769347964773	0.029432204600382	0.119287071146317	2.90613562022203	0.00365922811451616	-0.251673794342204	-0.035589017422126	-0.263180392202383	-0.243774726096765	0.0663849259744618	0.785395210261991	0.0356284335271996	0.0485568049622366	-3.1203286644661	0.0018064935568272	0.233133608640854	-0.0155359352006493	0.298951668924164	0.266944131490145	0.0897809063228298	0.905404964959202	0.0164114861313454	0.0302567319237911	3.10497734291296	0.00190293600554903	-0.269318348185237	-0.0634216057124103	-0.231534596818588	-0.187231785658207	0.0489159735952044	0.627264679538907	0.0656403570246835	0.132230829157375	-2.92575267398069	0.00343624002341502	0.218384789633622	-0.0568437130985451	-0.129348090782508	0.221398459729971	0.112635234242133	0.663467288713546	0.308356260851046	0.0740141339957563	0.970129755754195	0.331981818753293	-0.246109878077847	-0.0293436114504905	-0.245738213329233	-0.227075432875344	0.0728263516479748	0.822377623595768	0.0503138651738901	0.0667201442687657	-2.93078605855049	0.00338105542962976	-0.216619597164619	-0.0618102605515848	-0.187827125551796	0.0803521001189747	0.115644580053592	0.636056691851605	0.137209061911626	0.521295748508361	-1.45755336724949	0.144963691263798	-0.185380917893798	0.0784797127427133	0.195271841302593	-0.172702914064116	0.179577652548181	0.547710761851468	0.122028977216343	0.165538728505652	-0.2932088591003	0.769362512949284	-0.185737277644858	0.090548106253005	-0.268969175393163	0.0137871939694071	0.178727861332907	0.48768192397863	0.0316249229461273	0.912510263656875	-1.3593235318968	0.174044090426618	0.223484873648969	0.0910361650949396	0.16374496418695	0.0184346128143127	0.104276813613064	0.485329337192285	0.196049844261959	0.883199532668511	1.894487509527	0.0581603307254399	0.272372732758856	0.222998718774145	0.174526687486482	0.262056872076676	0.0463121547350261	0.0840831957517781	0.167800070451593	0.0335380116498192	3.64604107486241	0.000266311426625971	-0.1556910711409	0.0478646249465169	-0.0584822149485729	-0.156492135363765	0.260931429577106	0.714133085307183	0.646212736422139	0.209549678575936	-1.24364943684781	0.213628612880783	0.194698782270342	-0.230836777507953	0.265373572461604	0.186519141493328	0.158302912633082	0.0734774822288407	0.0340646551667219	0.133736173442489	1.63356591508314	0.102350029674175	-0.221564303683328	0.122378131720471	-0.300124600561288	-0.434762421845	0.107366368755846	0.347439108270444	0.015974093992142	0.00026454168801334	-3.42209883671272	0.000621397206794372	0.157208742571808	-0.178558013832252	0.196560529608306	-0.100897248594687	0.256254350820494	0.168566347973859	0.119536695880475	0.420190031150665	0.257464978620923	0.796819847233363	-0.22149853171385	0.0465986978772242	-0.189031288227282	-0.15759298162663	0.10747340677011	0.721382291561185	0.13466185877681	0.206322184133359	-2.02193390984896	0.0431831800064679	-0.251939900190777	0.0220601581671918	0.0185530415751359	-0.35081603370462	0.0660886579483724	0.86599217985073	0.884307046732008	0.0038772024992734	-2.23607543340747	0.0253468303616885	-0.331311941423714	-0.252359701883485	-0.146922759341465	-0.228275110462013	0.0143962520500791	0.0497506946492407	0.246653479504011	0.0652553083286292	-3.74412849616358	0.000181020999847311	-0.203187283220004	-0.082473748385051	-0.414621844959499	0.0608978074802263	0.140589589789301	0.5274570657252	0.00065848492131678	0.627155338697295	-2.55344223558246	0.0106663969698072	-0.0978418499438731	0.199524516801901	0.135491847896147	-0.158330538768588	0.48152253357364	0.123160046978182	0.285744609031864	0.204179605993181	0.320838358107537	0.748332889238784	-0.108852153092152	-0.027182781262397	0.13260082248428	0.0437178523657227	0.433326325194174	0.835267561952346	0.296244889251335	0.72743001801519	0.201668909808422	0.840175569559445	-0.0433513734421526	-0.162137443586634	0.156825064037316	-0.0209242443719307	0.755604100185231	0.211878766030303	0.215883851651377	0.867559165984444	-0.245799280229033	0.805837614266883	0.254473200000097	-0.0422295114841507	-0.253243528879106	0.38428423285001	0.0633208649844313	0.74658626409595	0.0434808629668228	0.00144471285005587	1.3769581062077	0.168525200622614	-0.200465883692531	0.356665172857631	-0.12998466021363	-0.0979815208730724	0.146099317032497	0.00478067639291915	0.305961238847438	0.433813515815746	-0.207798693692514	0.835386152634364	0.0439330462952156	-0.118663204478181	-0.0289128857187345	-0.217445969745929	0.752428445198618	0.362379793598446	0.820585744917752	0.0794581686984938	-1.29714401410389	0.194581639784556	0.195113715089399	0.0454253659815816	0.158153750789455	-0.00426869174870818	0.15740063738575	0.728123123515592	0.211970217838539	0.972863946853146	1.49805665546619	0.134118531258639	0.307578425253365	-0.181452518815168	0.289478001707397	0.271524200739565	0.0236666455007517	0.161657343200164	0.0203356694902828	0.0274304275111507	2.7286544210504	0.0063593308013281	0.29493890143307	0.346773635247411	-0.320486616697617	0.318763819890265	0.0303838501224202	0.00618375155289704	0.00982717883657924	0.00909129116159386	2.49863107244175	0.0124674027959254	-0.229023744674948	-0.034908752514285	-0.0767433354319774	-0.116127782744774	0.0957499088919647	0.789402172728837	0.546684176650954	0.35312362033961	-1.74414091662942	0.0811345208201706	-0.152721728753403	0.205878898124323	0.359361638532998	-0.0866625828758948	0.27024706290287	0.111428566707611	0.00354174440994663	0.488999170009342	1.3805618600663	0.167413717099796	-0.141973412510474	0.371175309674897	-0.359234245389291	0.0574482998654461	0.305800136870419	0.00322967831071488	0.00355435264668154	0.646827722578738	-0.268666451948984	0.788186370304027	0.248468303154004	-0.000830234996046057	0.367000452803478	0.192188535023222	0.0700378510110289	0.99493331252927	0.00285457119832034	0.122112832180768	3.20582008494656	0.00134678166462305	-0.165819117638588	0.0996759492630036	-0.331800782657913	0.155748294194496	0.23079176473579	0.444691493419652	0.0073968722485454	0.21175060294634	-0.948925471911503	0.342658518463608	-0.197361655293697	-0.013368664111766	-0.148893876840269	-0.240504646750173	0.152578150593704	0.918552636588428	0.240301567828042	0.0517518318439788	-2.34423026213405	0.019066396273932
Tsc22d2	3	brown	-0.335849022488531	-0.0488042478505493	0.0760486169369289	0.0617370422904907	0.0130350929267998	0.70876859321758	0.55033112628555	0.622407432810527	-0.900142525901253	0.368044407478106	0.290328414307709	-0.17147426446209	-0.0643037295555611	-0.0563155493800496	0.0621589961239251	0.243877826586519	0.657291941000582	0.694677826597853	-0.0623917633886102	0.950250854046124	0.0807760673507569	0.192394092603618	-0.113404979277157	-0.0507880497134441	0.615635364609372	0.195108731873682	0.43783779465258	0.726137120614421	0.339728523792345	0.734060979122377	0.189096199010008	-0.162028775927121	0.142178630570086	0.224828643704407	0.170860345616066	0.212189302817999	0.262408774287037	0.0695345789078458	1.54080524768028	0.123364191890157	0.245565565601187	-0.0113177127764263	0.00618550550042475	0.0989643242057727	0.0734822852100998	0.931014732359904	0.961310434493289	0.429193835801773	1.28191111214929	0.199873829414486	0.0125248416334484	0.152706996695117	-0.0481435518905575	-0.00146333491101539	0.92837598150549	0.240029996308015	0.705596529512965	0.990696041196281	0.440726006764558	0.659411366595309	0.052125860309941	0.196555959202011	0.0618915864438348	-0.06208427280647	0.708153514843231	0.128952555748765	0.62708044605122	0.620447464442181	0.948276074678644	0.342988927546094	0.154347471576569	-0.0619436335507497	0.043816514176604	-0.0532386606496729	0.265119605653176	0.635327044771612	0.731005283200252	0.671164482385665	0.282247357153807	0.777753848020761	0.107105841828155	0.30153703541927	-0.0394771004672317	-0.0793162796657948	0.440784620115709	0.0181955351799813	0.756779167073829	0.526697511865639	1.10945008673253	0.267236065414395	0.109248035855203	0.283500816176538	-0.0337060104611576	-0.0819912713667076	0.431645464693006	0.0268256094720945	0.791465046298871	0.512804800298402	1.05349230165291	0.292115420717766	0.100030976263895	0.270185536411567	-0.0295171788320843	-0.200254490876279	0.471720357069342	0.0352130218709398	0.816900155367109	0.106925428575204	0.497727713736636	0.618675971736664	0.0952767034811057	0.234782928145486	-0.0151508319083578	-0.0676466478274898	0.49314389969576	0.0709658218246573	0.906182865759186	0.5923619340942	0.927544413342894	0.353643943302555	0.0383727661444909	0.291679357470197	-0.0681650165101637	-0.0672553293436659	0.782944026197243	0.023745214332722	0.595538836543462	0.594509840507832	0.748393929029121	0.45422258332742	0.892793484527089	0.455161754162741	0.573421338769764	0.638986185368034	1.20090720319196e-19	0.000228185861559676	7.32437143759723e-07	7.75814761168566e-09	12.6574643010486	1.01732476032124e-36	-0.93335363861935	-0.622560395533859	-0.616066777943588	-0.747573918971358	8.56848064398004e-25	8.46832836857068e-08	5.99860327001555e-08	5.55495575514588e-13	-15.5705198471177	1.15464982958639e-54	0.945426440839501	0.779951239476815	0.726995275583475	0.949437623189036	5.51057505746083e-27	1.28671079094847e-13	1.03252367096454e-11	6.58489649230126e-34	21.3922720008917	1.57688165428991e-101	-0.84432310797366	-0.151720315627602	-0.496316567683128	-0.206150817666097	1.05135362173289e-15	0.243117140587336	3.0343903183309e-05	0.0967801003410982	-8.02376519719229	1.0255224053235e-15	0.872649381277086	0.662123751321457	-0.113515924420748	0.895928858126693	8.17376193250683e-18	6.20806181428726e-09	0.371792636439526	3.07717610128142e-24	13.2614368501213	3.87401275693182e-40	-0.932392387514415	-0.773566556942651	-0.594418531882406	-0.846624966113788	1.22861281333854e-24	2.7118549538858e-13	2.23529457671119e-07	3.42899639816834e-19	-17.6680776169704	7.38716558646364e-70	-0.687925339211038	-0.0063803577196642	-0.429978881976441	0.474602429521878	9.07125292039572e-09	0.96107729452634	0.000391125294024995	5.67194611238923e-05	-2.8141494146633	0.00489064909741656	-0.815144127353269	-0.615807481731019	0.181806236233794	-0.8598788314403	6.2516637983574e-14	1.27624223677582e-07	0.150491615976338	2.35534841457571e-20	-11.3242474062243	9.95300061693488e-30	-0.900310825916402	-0.0671885186577308	-0.580457823654695	-0.600611536325844	1.99473946433266e-20	0.606912970240493	4.96654430097716e-07	9.75844611667371e-08	-10.959750293701	5.96637642657107e-28	0.64425795114542	-0.300305577902597	0.318586211336095	-0.46701420141819	1.46833851035833e-07	0.0186979936753994	0.0102971200659705	7.7186249809412e-05	0.844254761061226	0.398527059816735	0.878568088466328	0.342872660682632	0.508096378341082	0.0999407745381422	2.55789524912192e-18	0.00682939014560956	1.81926970521982e-05	0.424631794384808	8.91650499858268	4.81235055997364e-19	-0.849926678384664	-0.682187408438357	-0.302354145352133	-0.870458836108536	4.35850427509708e-16	1.41343120511485e-09	0.0151702013271964	2.26316191714929e-21	-14.2967673785241	2.29211907586823e-46	-0.0341253853074707	0.373581222923041	0.0957596615138264	0.128664572016394	0.806477383756079	0.00302110592991732	0.451623740572194	0.303201901840029	2.2803304479332	0.022588097266061	-0.728870535506442	-0.0983482966728925	-0.386689789213588	-0.653119429019589	4.13791477134449e-10	0.450810350456209	0.00159781229317207	2.7874565861791e-09	-8.44759898135153	2.9735473121048e-17	0.8366141062509	0.0136922142690683	0.502414794305379	0.145453406159386	3.34183423578972e-15	0.916588366235912	2.33387791441142e-05	0.243897190640902	7.17580713392074	7.18818296041851e-13	-0.928622015075341	-0.81348843121325	-0.674423766496698	-0.860210177797455	4.80654654610006e-24	1.63215314360079e-15	9.98449310685103e-10	2.19516849290692e-20	-18.7109807472134	4.02892212270388e-78	-0.872869036658441	-0.565759046922876	-0.133531894857212	-0.497743962013187	7.83699361867718e-18	2.02051506683276e-06	0.29283606728542	2.11653379145491e-05	-10.0263853254361	1.16711265484149e-23	-0.821741784556084	-0.46951902648787	-0.36969031717218	-0.0787380912667669	2.65016213744561e-14	0.000134924197584717	0.00264251498899182	0.529724828957565	-7.99022736029495	1.34690120779376e-15	-0.901409048851512	-0.705754854630599	-0.344101176101661	-0.608348498737745	1.51642069023483e-20	2.12606212566064e-10	0.00536725443600805	6.01706878555289e-08	-12.947227851459	2.43592588385605e-38	-0.105607201673119	-0.182259613085926	0.0804235026834506	0.0419896497159626	0.447241684391972	0.159768532447876	0.527562068465619	0.737809563171511	-0.604717296013654	0.545366853883546	-0.694721058565275	-0.655872221365153	-0.205361289398672	-0.639223585485321	5.62946846458164e-09	9.62489663831096e-09	0.103543394336323	7.62919234410342e-09	-9.95455748565705	2.40892161561609e-23	-0.743192186076881	0.102654519106916	-0.17367762948671	-0.53533982271725	1.2281222525974e-10	0.431133300781543	0.169910103879996	3.63330951505002e-06	-6.13810454126778	8.35119014028964e-10	0.937171147297816	0.842089107980192	0.188292078159309	0.905495991696602	1.93833604316031e-25	1.84612646784042e-17	0.136221270778026	1.63492553721683e-25	17.6563341841698	9.09586338268918e-70	-0.878108041086274	-0.407157606720227	-0.553102797284647	-0.494292244955913	2.80563939772182e-18	0.00112772051953534	2.14078523498727e-06	2.46295423029003e-05	-11.2093012973312	3.67079552044268e-29	0.0779241594654963	0.30353239807729	0.136424649446251	-0.113948968163935	0.575426692455291	0.0174058435786303	0.28240967626641	0.362289933918012	1.5678786386953	0.116909457888655	0.836324536032958	0.680433672327614	0.288963285757085	0.629741813674418	3.48611509872774e-15	1.61606501416256e-09	0.0205699927897877	1.47378775200334e-08	11.6807818349548	1.5981871595462e-31	0.719901035822846	0.655877124019014	0.3220567202292	0.730400790007809	8.52269649806922e-10	9.62162576264825e-09	0.00945309146951573	3.40174690961344e-12	11.3218248883253	1.02319488445235e-29	0.90604197695651	0.269733156072266	-0.0611875572091398	0.224315147186119	4.59927084057782e-21	0.0355324925652712	0.631011777439255	0.0701909847342346	7.160033829364	8.06571543508627e-13	-0.854049797217486	-0.134809740261719	-0.109739839577321	-0.587969019020911	2.22797241554761e-16	0.30027058219752	0.388012711477646	2.09319965973801e-07	-8.23534318808712	1.79043628754311e-16	-0.887152395183869	-0.67268529130091	-0.14356665417321	-0.785696655997389	4.24115311147299e-19	2.88953756953972e-09	0.257730583717109	5.60635418062333e-15	-13.0200236595851	9.41417340687619e-39	-0.835524192979395	-0.273574409321567	-0.362483200368975	-0.421790917668085	3.91645773273575e-15	0.0328949650665816	0.00324494791862589	0.000419833317892465	-8.72153251138889	2.74461405866938e-18	0.919349228376891	0.690467447782337	0.186963013284657	0.90939625511181	1.02502538005391e-22	7.41424961426855e-10	0.139059168412131	4.51216809848594e-26	15.815094783204	2.44840936492438e-56	-0.862097072466154	-0.0154819709693583	-0.358767449851185	-0.473742267972075	5.65624027578609e-17	0.905732045309038	0.00360089293130221	5.87568473152552e-05	-8.28969184035109	1.13542248218215e-16	-0.923199218510447	-0.140255889154391	-0.420253743338428	-0.689067250696997	3.01515512342335e-23	0.280984102480058	0.00054553196314748	1.59190232468307e-10	-11.4966198938525	1.37183056582071e-30
Serp1	6	red	-0.27080633719393	-0.0949546299432537	-0.177987104927931	-0.0389441179089917	0.0476329641623572	0.466660100836045	0.159398817637665	0.756213999767731	-2.23130029397321	0.0256612442252086	0.12458761222441	-0.165906774871931	0.230348683047319	0.0368471041072662	0.431795251508662	0.259755750720942	0.107542267312069	0.797406882216668	0.769726885871183	0.441461918155738	0.188923137071737	0.22351989781105	0.153411330967087	-0.08747133874005	0.236818095628455	0.130968679523023	0.292615003070198	0.545822826190119	1.58593331814724	0.112754436787905	0.33376635004248	-0.0713659554389243	0.264759819545305	0.335003364747556	0.01364553614217	0.584686205411341	0.03449639326854	0.00596835593054286	3.43840167170946	0.000585159008288106	0.0766674536236183	-0.000886902604830912	-0.0448757590139497	0.0636462799533309	0.581621432855059	0.994587491272826	0.724757404355751	0.611663262780335	0.351700682032963	0.725062749016523	0.183673755443111	0.188597414849839	0.00207583221306894	0.0617479147158047	0.183689083663508	0.145498136541595	0.98701152005782	0.622346022857405	1.65842363646475	0.0972319890464683	0.187645311640232	0.208016167028891	0.113970065506897	-0.00904680578584459	0.174227245414177	0.107682149221436	0.369869918729589	0.942527281272517	1.90988109372989	0.0561485248740419	0.269016508929494	0.164450289326687	0.226487666768266	-0.0565594627437972	0.0491796372012765	0.205345150051248	0.0719150763510156	0.651936726410692	2.31273120047276	0.020737422481485	0.232808190818323	0.332129594794621	0.076702152410176	0.0333012147903909	0.090242661856528	0.00892171468677589	0.546900042395061	0.790666796935671	2.61674771931042	0.00887719246436325	0.251917208504758	0.28129242467708	0.0868649033929855	-0.00817772354951713	0.0661138803388706	0.0280873426507521	0.494913541316521	0.948040371142323	2.34867310924458	0.018840439144707	0.236388823842275	0.304770569916695	0.16166752575515	-0.0767213305559032	0.0852628598976819	0.0169306909742658	0.201862190113261	0.540351454972362	2.4122702720964	0.0158535246320239	0.225557863719944	0.248534618349417	0.0355519587801058	0.0733032073906477	0.101019477662653	0.055517193671646	0.78207065833617	0.561709751879063	2.2244518226458	0.0261180604927493	0.192136477025426	0.33101948624434	0.018355823287968	0.0465906030327474	0.163959043835351	0.00978301881886006	0.88645660259033	0.71247260924256	2.26801036121225	0.0233285751692325	0.73330200125656	0.141111419342496	-0.227192059489338	0.518386467329678	2.86512603538275e-10	0.278030631914775	0.0710115915157795	8.25459661392595e-06	5.30596704180397	1.12077208540951e-07	-0.811555153283955	-0.378625843840545	0.153001682617717	-0.575638214193854	9.83076247765302e-14	0.00262220549702642	0.227427910489282	4.27324428141853e-07	-7.62674234414134	2.40760106568202e-14	0.841075568225347	0.524819119549544	-0.0687496235289985	0.675631587068455	1.72411946281592e-15	1.41205965493771e-05	0.589337485615184	4.86262948455135e-10	9.66818295267243	4.11621229728832e-22	-0.658490901564448	0.155132207542664	0.270882203092404	-0.0608323048389213	6.22794767941465e-08	0.232556699014523	0.0303876014085761	0.627526553212973	-1.39812912129156	0.162074296339936	0.899061502374364	0.700814188803707	0.419535397518873	0.667868910560482	2.71435150343174e-20	3.21078780023594e-10	0.000558886135952321	9.03064289894496e-10	13.6153904543669	3.24407307199792e-42	-0.849366866314522	-0.705706377471029	0.0598461161190891	-0.739276450861434	4.76688105574519e-16	2.13476666520854e-10	0.638530636283706	1.35708702690712e-12	-11.4547883699959	2.22506043926326e-30	-0.463679545420184	0.264075908757671	0.326857873568406	0.294373601825091	0.000413622407162325	0.0397351264911757	0.00838498071393011	0.0164294589782721	1.7781139071721	0.0753851487964455	-0.849825277977062	-0.76008195964576	-0.431660123941042	-0.767898952454041	4.42990750276742e-16	1.2129080185095e-12	0.000368886721221898	5.34179252778698e-14	-14.2330255089386	5.71545261377575e-46	-0.771811872887409	0.0922956237587789	0.117603721550926	-0.524346358862861	8.38519050623917e-12	0.479286139219592	0.354703898021629	6.21713721706288e-06	-5.20357005857838	1.95496004075638e-07	0.421568440322065	-0.551894501925793	-0.373385215859365	-0.347372787502321	0.00149944868304051	4.01766941316851e-06	0.00237414218423527	0.00426695002107316	-3.75883624453025	0.000170705514219891	0.707991892282364	0.163780329406893	-0.309915180525747	0.0539792037585302	2.13326502754676e-09	0.207222877662127	0.0126973236270521	0.666857869252506	2.77346284371028	0.005546317371438	-0.846301261121929	-0.736791684807589	-0.425684270300966	-0.670238503127403	7.73549066941325e-16	1.29693351185823e-11	0.000453589138024615	7.49031529209654e-10	-13.1394129399337	1.95739410280956e-39	0.16078880298687	0.358608964079998	0.312280923382314	0.175455391462798	0.245446550351871	0.00454063527447713	0.0119988259552145	0.158796941269685	4.00722104961772	6.14373574147762e-05	-0.768885888524025	0.0613283827848658	-0.115275831707855	-0.374488888195518	1.12272056277101e-11	0.638695777448283	0.364375306699036	0.00194962661548103	-5.46356950253702	4.66654439211612e-08	0.649152637953563	-0.407574571122135	-0.263615072659388	0.0876205888920728	1.09880696096255e-07	0.00111327796230413	0.0353138398580861	0.484189925946524	0.416714873155038	0.676886974172904	-0.85556813766393	-0.727623276484693	-0.211197109697713	-0.645130434441645	1.73115363933316e-16	3.08254314138441e-11	0.0938888821845708	5.00401922417609e-09	-12.0619485635078	1.67766069744504e-33	-0.804388484401464	-0.310317878310423	0.329515881285994	-0.304194027060123	2.3601255235791e-13	0.0149356363936265	0.00784019883753703	0.0130200605520179	-5.14688102212428	2.64853191664246e-07	-0.722109011533594	-0.574425903668774	0.169304561663008	-0.15995089601769	7.15251114372411e-10	1.29379907718097e-06	0.181085743210385	0.199528136874154	-5.77284385898846	7.79446641438979e-09	-0.852983910894413	-0.765504489980173	-0.28058074035405	-0.572178709948634	2.65519422979999e-16	6.72091552520075e-13	0.0247216313299397	5.19342065363668e-07	-12.1829518188331	3.83158730824739e-34	-0.110247817383693	0.12342781207212	0.363242061782834	0.153387860890241	0.427416909153187	0.343287712604444	0.00317622403110356	0.218842659843764	2.1942544052158	0.0282171253048471	-0.720408968421141	-0.780766420686015	-0.462183600399682	-0.580536097540081	8.1871035206257e-10	1.16779617238596e-13	0.000120696073941378	3.22976505812962e-07	-11.9198924408977	9.32288210072414e-33	-0.540047958712378	0.200308914985755	0.297875354409547	-0.375641275847901	2.50072145769562e-05	0.121663043125711	0.0168218392334026	0.00188296943352963	-1.76921914476018	0.0768573104880546	0.844694678355242	0.574974231142204	-0.190966669389103	0.566544126749464	9.92793191391485e-16	1.2572788822875e-06	0.130642831968242	7.10138987772098e-07	8.78505542794867	1.56287453877491e-18	-0.763928388306819	-0.01849323033874	0.15505080496208	-0.334354034400078	1.82336327051614e-11	0.887505997043451	0.221188667922695	0.00607221770275873	-4.47219922640999	7.74192481784175e-06	0.00679877378088869	0.456140130180536	0.0193593202725047	0.28806532681664	0.96108498212474	0.000220321055953743	0.879316056638308	0.0190018318372027	3.17776144945576	0.00148416808942479	0.727714042434588	0.793701959058188	0.349146137256648	0.608646917908835	4.54917145780228e-10	2.36682500074604e-14	0.0046884427839754	5.90435858578473e-08	11.746024560096	7.40199203550907e-32	0.785406619874782	0.553833271318122	0.367355561741838	0.605909355984754	2.03742454957358e-12	3.65624615290533e-06	0.002825734435984	7.01765476401909e-08	10.5424751365949	5.50311498116984e-26	0.795441746642997	0.478061765559396	-0.129241302733907	0.161862068416912	6.70478540394889e-13	9.75980902608684e-05	0.308759220717955	0.194139589672007	6.05631179512208	1.3927791988484e-09	-0.82249486126342	0.100708692293742	0.102742113466341	-0.567504139737551	2.39749733216982e-14	0.439963907992337	0.419160626952625	6.73548078537795e-07	-5.97990726935698	2.23264681075099e-09	-0.823345630110411	-0.561864369599984	-0.0320471816795748	-0.682991928500032	2.13969775463557e-14	2.45856981568362e-06	0.801513366217264	2.65692505591608e-10	-10.1140037258502	4.78864038613055e-24	-0.769367118975812	0.119038483168287	-0.135462933263703	-0.330343074067333	1.07041277257182e-11	0.360852944684427	0.285848397205928	0.00674971878932324	-5.12336146966533	3.00136176934999e-07	0.920753780176153	0.771679000536623	0.47069921266044	0.668530266624962	6.60664470695985e-23	3.36500450697404e-13	8.66923686999422e-05	8.57283440680022e-10	14.9256332937883	2.24494056458193e-50	-0.777690342251614	0.0846630373048854	-0.174316716441702	-0.438608272011678	4.60371590874789e-12	0.516515411137641	0.168320083601317	0.000229860867577858	-5.99742531375481	2.00470515084036e-09	-0.798744259532982	0.209485364767166	0.333396541768435	-0.421037331673555	4.58827136285975e-13	0.105163680674348	0.00710041312634126	0.000431007553134538	-3.56299571714408	0.000366646663535627
Eif2a	8	pink	0.0854458676179426	-0.0391729980929985	0.00343707843939444	-0.0945893978066831	0.53899766441862	0.764378157270002	0.978495817602545	0.449972058224234	-0.207651509676128	0.835501081962743	-0.112543228306062	-0.0773490737609498	0.276298261185262	0.2356393245459	0.477945000785603	0.601288722821439	0.0521003655738061	0.0959896034678109	1.20295795840258	0.228992589999237	-0.0440374839446406	0.0529897775027133	-0.124383576947447	0.0445197802904852	0.784553571820035	0.723529208478354	0.394479523528145	0.758849173195564	-0.233958053331125	0.815017543548714	-0.0341217319541937	-0.212314570762553	-0.117645211605483	0.124753424081342	0.806497702446432	0.100442470392767	0.354532971465712	0.318258633861322	-0.914777126703783	0.360308645057356	-0.0530975402594227	-0.0988284354490698	0.0799582551144238	0.161050071087687	0.702962148757078	0.448592154043562	0.529960985834245	0.196416131067584	0.392900632007825	0.69439287476489	0.0886389271011855	0.0481867140574561	-0.182514286717843	-0.0360418248796815	0.523880082135338	0.712292648636343	0.14888176181061	0.77387956370734	-0.365290174811468	0.714894811794877	-0.0425038636664264	0.0787716069055442	-0.10324578922651	-0.0732316566558859	0.760238268875711	0.546217978402649	0.41687191671462	0.558981472296365	-0.551570746075318	0.581242483826035	-0.00222266208917644	0.301238454716662	-0.241771692840739	-0.018338948539621	0.987273485674061	0.0183162918474013	0.0542653822813425	0.883801442072069	0.141502083241595	0.88747331441391	-0.016443610276994	0.191007241396981	-0.010918009395393	-0.116741334910306	0.906055079571856	0.140329289062846	0.931764434521996	0.350568467759205	0.171315188640052	0.863975938204319	-0.0638770986420563	0.0583687157303028	-0.00275939319881827	-0.153780094517992	0.646317016029954	0.655001797391221	0.982735050319815	0.217652776496304	-0.63710475310103	0.524056612738722	-0.00743583686806343	0.0259523969039181	-0.0066937702264505	-0.194544081175373	0.957441757251111	0.842626679165598	0.958134041845183	0.11751674862182	-0.741692908016488	0.458273417676112	0.0210755800525102	-0.0585816064878263	-0.152598806835798	-0.0964372672665316	0.879765786224701	0.656603203450437	0.232490224128097	0.444748217485575	-1.13185284882218	0.257696304725129	-0.0278080323265608	0.126789670729838	-0.0354096680181422	-0.145374565849158	0.841790663285197	0.334368482636431	0.782921528326972	0.247903630596067	-0.334267156767626	0.738177971547123	-0.258207006681672	-0.378328981334091	-0.572911495751188	0.290850883789189	0.0594117590935662	0.00264431069496894	7.53082873544839e-07	0.0178264119347112	-3.84983943848535	0.000118195280072868	0.191593248128523	0.234271589306723	0.530036462937593	-0.427742513533219	0.165176945346584	0.0691792672123714	6.66022806347645e-06	0.000340440790119833	2.11128647905453	0.0347476955038871	-0.113343387752115	-0.106115824713054	-0.441088153210442	0.810582071711412	0.414473820776481	0.415675295561801	0.000264158019396901	1.63170927118572e-16	1.83089065196887	0.0671168658960333	0.284309323769582	0.462014029617817	0.596832580057443	0.112709683082157	0.0371998953328397	0.000178087521552982	1.93957905674693e-07	0.367567944986843	6.13617538795169	8.45318301963498e-10	0.294020347711631	0.456338545074131	0.706712949454728	0.907360547365092	0.0309284542555832	0.000218756624997854	6.78021263260451e-11	8.89801795754264e-26	12.5008978066245	7.38129236855136e-36	0.139770354531512	-0.227121988719475	0.470907453046535	-0.552337316882653	0.313442892016794	0.078362796580981	8.59842568472766e-05	1.52415094641854e-06	-0.854706354422397	0.392713731814052	0.500114120686709	0.549717354326777	0.678585621407004	0.778208238801191	0.00011779816128227	4.46315302261599e-06	7.19506449713108e-10	1.48445517832067e-14	11.7716136707457	5.46686686022324e-32	-0.0910141080413169	-0.431403744294705	-0.533131435739003	-0.711578977514596	0.512773352451282	0.000518186182240272	5.74709202645182e-06	2.12957496073303e-11	-8.00404093811445	1.20401333443815e-15	0.266352715639495	0.499596177603513	0.496371486651575	-0.33482505987978	0.051557066425104	4.14902205048264e-05	3.02729338811207e-05	0.00599671936853682	3.84226819946717	0.000121902523570632	-0.430883714098419	-0.468268903568927	-0.601730617502609	-0.679166304110212	0.00114364971932842	0.000141371849215236	1.44910834569465e-07	3.64547422949139e-10	-9.66237580682301	4.35641592337662e-22	-0.202440504404697	-0.144699721499082	-0.635664331616215	-0.0637630791567034	0.142085826752039	0.265867958520134	1.66852774943749e-08	0.611008588731704	-4.51134596770245	6.44175533957533e-06	-0.141597330338496	-0.267435440081844	-0.440187874806229	-0.720045770551298	0.307096260233841	0.0371925549653132	0.000272831838516532	9.50478502360402e-12	-7.05774184633679	1.69230070889127e-12	-0.0330653659958329	-0.00935000010147945	-0.132768210116718	0.103648660883426	0.812378112468311	0.942986597118758	0.295630151242069	0.407562353887964	-0.26489699255811	0.791088815194013	0.0774039135401282	0.328433157547732	0.287939078352713	-0.597190415498254	0.577987492926275	0.0097606389400071	0.0210430983985265	1.20358327452596e-07	0.00107957828684269	0.999138621320071	-0.33438555285987	-0.70572023361468	-0.567523490955658	-0.207554132550578	0.0134615351543258	2.13227520905444e-10	1.00737130004926e-06	0.094480006313645	-8.0055523817265	1.18931592144364e-15	0.0933437843391539	-0.0960939562023421	0.0412465316640354	-0.61182078171552	0.50199635334378	0.461305679272908	0.746235950669192	4.82285000985264e-08	-2.71748498345526	0.00657801402892069	0.113843059548939	-0.165997648948306	0.231275906883711	-0.471248648094719	0.412405919341134	0.20105442287639	0.0659508965776835	6.50518363748637e-05	-1.35061297759615	0.176819441446376	0.161424884009359	-0.367294707460655	0.542994811205547	-0.161358546882561	0.243559265913601	0.00359310105598358	3.55695370893556e-06	0.195549040368827	0.851538586819053	0.394470237926016	0.153157410360429	-0.245547699977211	-0.291494128356447	-0.450578859436745	0.268866530381652	0.0564650909308843	0.0194395807678125	0.000146826295664369	-3.52970470342388	0.000416023727655212	0.0832188944455263	0.0850478249620422	0.132546850177495	-0.0748012742153446	0.549665418989267	0.514604230094897	0.296443282568388	0.550564304993221	0.853329940178502	0.39347636117711	-0.217522312412893	-0.427906906016069	-0.395068812031675	-0.390313961468719	0.114098032332359	0.000581776002157053	0.00123455633391922	0.00119578773483246	-5.84696732921267	5.00615779323188e-09	0.0654420238242328	0.102420876371252	0.073614788240192	-0.356117031776123	0.638247314807531	0.432188303492051	0.563198998808671	0.00333873643473962	-0.568349352813266	0.569797773610703	0.0165316961798008	0.102487867411623	-0.459156338733759	0.80242336966323	0.905554113383973	0.431885659747669	0.000135481047281396	5.49715374813532e-16	2.92242639989612	0.0034731569581279	0.241097808840307	0.348538032436197	0.620948208051179	-0.182136306668	0.0790451173561189	0.00590976078156016	4.39751191801036e-08	0.143280142782599	4.40751759942066	1.04562106903396e-05	0.21104058434129	0.363291915369721	0.121550553850213	-0.185956957651505	0.125559918356261	0.00400548709770228	0.338671786197548	0.134932799783916	1.96286785081131	0.0496615312491009	-0.0498341846004993	0.122646955321961	0.0110962329018484	0.41217113525618	0.720449074175695	0.346372981814986	0.930653288545596	0.000584424669505886	2.09017246673124	0.0366023098873203	-0.0809740063608353	-0.00582333431614236	-0.202350010170397	0.580027381193007	0.560520199605717	0.964473063981608	0.108817372975324	3.32576836991294e-07	1.52725303254444	0.126698103640332	0.0723239406318012	0.37866164368024	-0.291313595391747	0.178445080751398	0.60326159637883	0.00261955089257106	0.019518424529217	0.151706398508377	1.33207729411968	0.182834790703664	0.0664016107687801	-0.230366220764061	0.116383362125185	-0.40450853270325	0.633319526166549	0.0740825423564049	0.35975409709094	0.000755329013756664	-1.91696347988644	0.0552425714076988	0.0462746107133839	0.0422919179558219	0.193723915426151	-0.550256906918253	0.739686219215461	0.746224329448761	0.125074771433093	1.69950978342801e-06	-1.37305839541619	0.1697341935978	0.212606615512615	0.376946628072831	-0.14614192082568	-0.205705668211037	0.122713963232613	0.00274944489042489	0.249201175256656	0.0975187824587308	0.886965561269024	0.375097442164714	0.184594217911814	0.489593811993124	0.578902058220651	0.87660942846882	0.181463967216492	6.21710898781895e-05	5.41623895055034e-07	5.26470377322228e-22	10.7753535922681	4.50049571747931e-27	0.284244148508655	0.430660947342419	-0.109045836278282	-0.304458938555948	0.0372452926757739	0.000531140346545207	0.391038875097468	0.0129372701133434	1.13452538819893	0.256574230408669	0.158265869628849	0.00816558302208959	0.507416319059127	-0.420533771029942	0.25303015691183	0.950198996640476	1.8747684553924e-05	0.000438624747456338	1.01521904527579	0.31000142398158
ENSMUSG00000120969	2	blue	0.0660548421205755	-0.0138412882760489	0.0240403467940102	0.200626258399927	0.635098487785473	0.915683505385388	0.850438114174867	0.106262387730118	1.09355469450534	0.274150328589138	-0.101495068318041	0.0740262249197214	-0.0280660519246416	-0.143376795650516	0.522453686451646	0.617049273728074	0.846586633430756	0.3155092864842	-0.673118966323799	0.500871608602453	-0.0663325975546471	-0.0259566749399402	-0.0879691481815478	0.117084561227801	0.680299024035493	0.862504195294285	0.547803689558846	0.418076240793823	-0.189371858277207	0.849801379227118	-0.0116871524672156	0.0201992768682466	-0.0110592745959294	-0.150535467282023	0.933155067627733	0.877204972838837	0.930883696727204	0.227633004018447	-0.614848475438452	0.538654792480249	-0.0847825476828666	-0.123408528908754	-0.13342334744513	-0.0825252086391387	0.542164569342026	0.343363696329948	0.293232150346312	0.51005426675188	-1.64210346833501	0.100568563032893	0.0140823405547989	0.057211549085023	0.00435740684019268	0.0669795933362134	0.91949711104979	0.661421497629782	0.972739711241177	0.593100316212829	0.556218627841977	0.578061406430515	-0.116090358550441	-0.192408071833156	-0.0719739494166783	-0.146343058245668	0.403179125847598	0.137388578052732	0.57195337207505	0.240993970896168	-2.04220782367522	0.0411309207516872	-0.0252442104023456	-0.235651172682003	-0.230742849011611	-0.0117945453934458	0.856214928672716	0.067510578064792	0.0665945203041695	0.925115677910422	-1.98568184467071	0.0470686621743942	-0.158318742993534	0.0821745151225285	0.0274309585395517	0.0861667093296999	0.252869619014548	0.528961472729384	0.829640252731236	0.491498314655448	0.194188443708752	0.846028331225016	-0.0413826125780311	0.148566247877176	0.0177851571252097	-0.0395050672059779	0.766382085821347	0.253167533457631	0.889064541293786	0.752813622984276	0.337466591973558	0.735765192327144	-0.173434417207966	0.0119898558237003	0.0510815758691591	0.0405269724832833	0.209774330919286	0.926928659784295	0.688523000781093	0.74663107218835	-0.222181758476974	0.824172393871891	0.0105001703997429	0.173944958297649	0.00970271878764556	-0.114514255078514	0.939930866522744	0.183786279544981	0.939838770567732	0.363707891424867	0.288452093863565	0.773000696259292	-0.064540492327853	0.139737987323178	0.0748270556978995	0.0431741864898442	0.642891153012706	0.286934025959338	0.559996872069342	0.732737135507011	0.766788033867767	0.443207552075756	-0.546406528772276	-0.188253874688616	-0.447569088136384	-0.173018546471511	1.91800745734244e-05	0.146246414545229	0.000208785117123251	0.164755131092085	-5.53820178050107	3.05593060293922e-08	0.509445406056757	0.12195272579942	0.452338666640332	0.090289193140772	8.34260717156907e-05	0.349130374734441	0.000175065042674262	0.470926475385569	4.77893117199554	1.76229503860321e-06	-0.466480694254093	-0.133331492961317	-0.434913437429659	-0.018912398550676	0.000377393612830134	0.305650385763008	0.000329096225560541	0.880194347928235	-4.2480368125732	2.15651964903943e-05	0.557729094872663	0.213062206541046	0.458821228490891	0.140320920301639	1.17974796342328e-05	0.0992227804844083	0.000137216134863416	0.26111393200792	5.61786328555908	1.93333374965801e-08	-0.238930253520931	0.0271975990183946	0.324532610198627	0.1383878938538	0.0818611466118972	0.835179018940044	0.00888835755013435	0.267805856225973	1.10876164795254	0.267533019382034	0.462383191561976	0.0836211512515658	0.442677864549765	0.052424606928993	0.000431432440587744	0.521708230075475	0.000249455028431609	0.675910786063154	4.20805875683341	2.57573899767087e-05	0.571481702042235	0.166607945070237	0.454327793031011	0.229371108283858	6.37988212432597e-06	0.199379761077304	0.000162540575480136	0.0639398068955689	5.85227782983038	4.8488573756373e-09	0.229363763330751	-0.0953552518609741	-0.292508568687608	-0.141753829371618	0.0952446708004698	0.464773502479265	0.019001576232581	0.256226833893408	-1.28248239045596	0.199673478401183	0.494769297169444	-0.0470898843050934	0.369555513920242	0.127898074515433	0.000142899911985082	0.718566623711696	0.00265279818890286	0.30611564089231	3.81611204973619	0.000135570958847702	-0.605147036973132	-0.197944228958956	-0.404850660281671	-0.261102473013982	1.25231415369349e-06	0.126218490310506	0.000905761584093902	0.0342122842488599	-6.05856370478908	1.3734235447975e-09	-0.569482220064547	-0.244691102260513	-0.498305556433822	-0.0575023845129227	6.98836621420905e-06	0.0573591143314572	2.78695538875766e-05	0.646517366873709	-5.67512554659107	1.38586977547408e-08	0.258453695021802	-0.116025372498175	-0.136579467981607	-0.138077265622328	0.0591604940071986	0.373222914886156	0.281858673538194	0.268891852130333	-0.591084261730918	0.554463964421779	-0.0244271476304272	0.0326787678195111	0.0656941592200415	-0.0384776826289782	0.860821838780988	0.8025750215946	0.60602711198557	0.759044966324202	0.142483482152678	0.886698125587261	0.343047384716404	-0.0808622757344081	0.175960203007288	-0.113184400704565	0.011102297829523	0.535583828433876	0.164281246613802	0.365540661705163	1.22325570654665	0.221233131111615	-0.573490848956967	-0.0406086474341497	-0.400077235774904	-0.283785673576649	5.81830368927804e-06	0.756005548449227	0.0010547631324637	0.0209363762667293	-5.34486988598492	9.04820262066247e-08	0.429982259119013	-0.0568736798713298	0.197872620375026	-0.0093797566317693	0.00117441887231436	0.66330053094969	0.117039314717934	0.940415879929825	2.1913572165934	0.0284259525688768	0.525769668247179	0.193856540855468	0.315660182250139	-0.0864214433640755	4.45106685436175e-05	0.134396800861091	0.01105881818494	0.490213649354559	3.80085616201593	0.000144196992496756	0.433600333953066	0.161840933612518	0.430281509222172	-0.109358894172324	0.00105524885106277	0.212726850246341	0.000387034280015342	0.382071155877769	3.67399586913732	0.000238786593887678	0.394930193362044	0.0248914706169188	-0.140796168582839	0.00555787145761111	0.00312276953943135	0.848983035454255	0.267124757506664	0.964673261445779	1.0656057170815	0.286601913732893	0.29090651128088	-0.0261915934797035	0.242394563857277	-0.0462058437359987	0.032835504218748	0.84119493821911	0.0536286582969889	0.712572979942719	1.76818316671308	0.0770302873926107	0.15182725292322	-0.060707186266647	-0.12924292237789	-0.0466439809834471	0.273096129528538	0.642104451551304	0.308753106529191	0.709967452711676	-0.380154191399511	0.703830961033066	0.362159498451002	0.0549183908632396	0.245724279629638	-0.0202805518910788	0.0071223799408194	0.674214973439499	0.0503273227078321	0.87159837084873	2.48545796735231	0.0129384865554847	-0.438696892140808	-0.13890232035477	-0.398262268524727	0.0128821352935944	0.0009057871392499	0.285699150088063	0.00111698771444255	0.918233152955438	-3.84200396222666	0.00012203386581547	0.489993445101001	-0.0502741241047709	0.453626138696898	0.180932372280388	0.000169368462000792	0.700405023333582	0.000166861455241843	0.14598902034889	4.39750819477759	1.09500751719477e-05	0.0644787798434961	0.242114722917747	0.0947548263534405	-0.10095822422408	0.643209535976798	0.0601173743685393	0.456406918797146	0.419907773479324	1.15045943527787	0.249954692488033	-0.291699109135747	-0.0222722809932621	0.0355072268184962	-0.0672646767322038	0.0323410465533868	0.864715652086116	0.780592419602864	0.591524476888575	-1.2983555123215	0.194165198893097	-0.365256645434033	-0.0139545240917024	-0.0583621605222034	-0.0290009602127642	0.00661149331467973	0.914996249009514	0.646890717390524	0.81719680811953	-1.78037101426884	0.07501526219848	-0.450729461020365	-0.0955724291566866	-0.245969917866449	0.0834786658651171	0.000625596451354827	0.463752507189367	0.0500905097317235	0.505161421603549	-2.77304914401726	0.00555337334535937	0.464145712892926	0.120945655755383	0.102700602664564	-0.049777167096513	0.000407382656093687	0.353154395723046	0.419349573697039	0.69143289934553	2.48536239084108	0.0129419612406035	0.367546256814699	-0.144372645209786	0.205720276726661	0.00116476173690678	0.00625466180759662	0.266961570876896	0.102928118885081	0.992594324782875	1.65817011546437	0.0972831348808068	0.405823808722046	-0.0364952475510597	-0.0665838292507088	0.113966314640247	0.00232999428296135	0.780065856971938	0.601146264959466	0.362216387262705	1.60765579527347	0.107910585017315	-0.318469839646069	-0.02856501419324	0.277961168596583	0.119810657500976	0.0189264742510936	0.827016974585057	0.0261560752641737	0.337958723729462	0.306093392540657	0.759533538631684	0.450372998381541	-0.0897608703140491	-0.0680385380774716	0.0641258318962752	0.00063261708768923	0.491489232341036	0.593203091397981	0.608977251204159	1.39220821089743	0.163859357086517	0.551383925943322	0.180799046447515	0.457015694175523	0.0432867576741077	1.55243419050472e-05	0.163198631707278	0.000146921023411498	0.730014679672844	5.05515202975771	4.30048053850739e-07
Selenot	6	red	-0.353811530268363	-0.0224878020403699	-0.0774952445009308	-0.0747587126133907	0.0086743078712989	0.86341902647715	0.542750208136941	0.550791738198967	-2.02499777028256	0.0428675931840105	0.196388138600796	0.130374691029121	0.393087087552491	0.266704013122034	0.212576352663133	0.377111592081666	0.00474439163439649	0.058510305432963	3.4696005322432	0.000521232959697915	0.157145245174156	0.021324657769119	-0.160714247789995	-0.146472622189078	0.326485839518982	0.886863657307423	0.269963199964746	0.310101556016527	-0.500468924485034	0.616744932064797	0.30178307130721	-0.146314526323982	0.132860236518391	0.240164541317261	0.0265725249328937	0.26051277515504	0.295292535711168	0.052093767974839	2.06304079654675	0.0391087522727781	0.186120151997707	0.00548348888834213	0.0247565814850854	0.153397186635947	0.177818082552721	0.966545168396564	0.846035795984485	0.21881431634918	1.41599684092798	0.156776429390915	0.0770270772369746	-0.041641107829561	-0.34255281288651	-0.112934599958961	0.579845633987537	0.750001457378156	0.00559226594462466	0.366606585721706	-1.74085469763851	0.0817090513283044	0.121419123533573	0.106572150499388	-0.12327191148681	-0.146145671793547	0.38178648672227	0.413661446759979	0.331824045197607	0.241636045822858	-0.225790001949832	0.821364753581789	0.267097650315877	-0.0468137967916762	-0.0256420235632173	0.0234063155397549	0.0508829996598878	0.72014880718618	0.84059993764766	0.852016514191484	0.799712953250179	0.423877126298815	0.13789257464772	0.155382218121504	-0.230630816353793	-0.210590027796241	0.320052697630436	0.231795540708417	0.0667304301938083	0.0896505154599053	-0.677785673061862	0.497907596283907	0.134260803642408	0.061603808185906	-0.264934986278243	-0.234312666142301	0.333085633219904	0.63718681475766	0.0343727115757181	0.0582716674946126	-1.29960906040469	0.193734992757802	0.121189827227497	0.118038790259952	-0.111486367783714	-0.286690603891265	0.382692845618485	0.364928990268374	0.380458919034151	0.0196058971116353	-0.726007269859981	0.467834313868713	0.162684087194266	-0.0342823264636153	-0.356820197993733	-0.142368287778505	0.239852399349736	0.794832867742535	0.00409687157870011	0.257923519153402	-1.56517987187843	0.117540739683845	0.0856062330869998	0.0666402505889704	-0.298349577449687	-0.231134869310676	0.538233380956063	0.612928623259481	0.0175478804703112	0.0639565467944706	-1.57225123925676	0.115892296511079	0.727142680824062	-0.0137233709822469	-0.482499113514824	0.284449932565475	4.76634951101063e-10	0.91639924008456	5.40105809347162e-05	0.0206255535859983	2.37218009108808	0.0176834691565318	-0.822479113526691	-0.224521415739983	0.3983095173857	-0.431183682944484	2.40253741749895e-14	0.0819335170740747	0.00111532674647184	0.000301049360019249	-5.26106385338126	1.43224280738848e-07	0.820672075009337	0.523962814992038	-0.207883790853999	0.840645095278781	3.05304800286881e-14	1.46676742730744e-05	0.0992798928331123	1.0582441000021e-18	10.4756986967089	1.1170961664669e-25	-0.672777564713965	0.402447113435935	0.562755292039189	0.191428398556908	2.51212135366028e-08	0.00130300284856529	1.29762792784666e-06	0.123624894661478	1.97943037096878	0.0477675718862117	0.922852375126637	0.945817388773524	0.860518938388435	0.971223338704249	3.37527535126675e-23	1.64214211727551e-30	8.04478944681725e-20	1.34983078130874e-41	26.2275921448746	1.28788631161729e-151	-0.866800331897762	-0.719142144462637	0.249508635222366	-0.608176597334987	2.43744109477899e-17	6.6602855894486e-11	0.0467789078545975	6.08291460406792e-08	-10.059201930509	8.36738746192018e-24	-0.487021966425416	0.561191991059303	0.62453018458418	0.816881532520481	0.000188020592629756	2.54264434730972e-06	3.48962289246499e-08	6.13270054139094e-17	7.99136863181136	1.33448869385179e-15	-0.917474146330136	-0.900786190089457	-0.795297331526901	-0.851154194225927	1.81997463134127e-22	4.85089157103656e-23	4.1943065686979e-15	1.41387481157204e-19	-20.656671391256	8.50273314979791e-95	-0.806235362862983	0.15611775650088	0.332835307293209	-0.442869038927996	1.88985160406832e-13	0.22956619095386	0.00720347058619066	0.000196336387684194	-3.9608322018307	7.46890057143146e-05	0.473514692147958	-0.743131076844782	-0.654012503842697	-0.767775367726693	0.000298754144259916	6.97810656974992e-12	4.62723359610579e-09	5.42225362786553e-14	-8.96109568424876	3.21467948064324e-19	0.692304095611132	-0.104981647699095	-0.538303670275565	-0.203170116042639	6.68044644819848e-09	0.42070499030767	4.47715809721803e-06	0.101810507346283	-0.524722752906192	0.599775937861958	-0.852441755235282	-0.834175887979959	-0.654630138790518	-0.809034326047898	2.90147302913709e-16	6.94179485826085e-17	4.42496838525718e-09	2.06369774731999e-16	-16.7573441249915	5.00487202642147e-63	0.0925011043970049	0.178014591360324	-0.156111826687064	0.0797127979284814	0.505881078815371	0.169887179432623	0.218005496801717	0.524626392920649	0.725362922278043	0.468229413322066	-0.718550534993493	0.174205570033348	0.182390455007004	-0.555385780650575	9.47939391243377e-10	0.179358055958219	0.149162381590694	1.29761344611099e-06	-4.36413574205527	1.27626314345215e-05	0.68149393218585	-0.402183064472873	-0.493794893308467	-0.0476206451359938	1.40826981738826e-08	0.0013135169300354	3.37736473930091e-05	0.704171338024485	-0.958402567668777	0.33785980097726	-0.865498517110594	-0.781342611268075	-0.215644171714618	-0.690418735101865	3.08674490205683e-17	1.09016375821725e-13	0.0870163707845145	1.41805683549129e-10	-13.0263525268343	8.66519072487807e-39	-0.791939159808463	-0.483949393749485	0.136053923118239	-0.368057645865618	9.95065281571828e-13	7.76825569009687e-05	0.283731993605805	0.0023619660405722	-6.91580611810199	4.65210293308637e-12	-0.723174333987921	-0.352703658558518	0.415505143884369	0.00945839029962557	6.56859625948347e-10	0.00530476942357691	0.000639472237142232	0.939917285188231	-2.93283614314122	0.00335881107733364	-0.881689243255459	-0.710421991503178	-0.164974184180271	-0.511940121449449	1.35249560543975e-18	1.42907072565717e-10	0.192667543306148	1.11496809899378e-05	-11.3150586840414	1.10528329351439e-29	-0.0505731281269648	-0.175120294554494	0.116940720915979	0.0685656422505575	0.716476562289818	0.177049510532641	0.357442144190956	0.584357167616623	-0.124860776547459	0.900633771077342	-0.775263961748239	-0.803370821341671	-0.799100939219091	-0.521489983060617	5.90933120993843e-12	6.65351685223471e-15	2.49267560251608e-15	7.12657630318644e-06	-14.6104353195975	2.40973311283219e-48	-0.608415001634088	0.020470101854139	-0.0837762096791441	-0.432710437135054	1.05852798351019e-06	0.87557156184443	0.510436055795684	0.00028494539567335	-4.65184605195894	3.28976642938876e-06	0.82147413748405	0.720268134520052	-0.0543161782225538	0.845012706625246	2.74592469092599e-14	6.02248028963456e-11	0.669903737405719	4.66817754638628e-19	12.41500794283	2.16665351440757e-35	-0.803830990518464	-0.289736346302747	0.339175555055109	-0.369575977058415	2.52270213442998e-13	0.0235176390541288	0.00611206186863608	0.00225815374103546	-5.30669578794111	1.11630248721588e-07	0.0153266715017659	0.490523216301075	0.219720487791151	-0.05443400582568	0.912410467911564	5.99097056136057e-05	0.0810706754235448	0.664218268805149	2.77811665365821	0.00546749854832498	0.769779398310398	0.613433339533722	0.128180164142229	0.55400206538005	1.02744854447515e-11	1.470854828839e-07	0.312781826227623	1.3962117012854e-06	9.42461210769503	4.31698217815358e-21	0.743434041276591	0.438698300383152	-0.0643517460783933	0.597380595118214	1.2023653757435e-10	0.000405386454626647	0.613424306182248	1.18970696963332e-07	7.7645215064499	8.19540269751085e-15	0.804538302359925	0.245110876827653	-0.031421719493003	0.0713769477524156	2.3181663866786e-13	0.0569195769052744	0.805310516830943	0.569005403461205	5.13019603789284	2.89440586826803e-07	-0.791850690279023	-0.118010157869491	0.137939951420357	-0.467425779110603	1.00494010656081e-12	0.365046144263196	0.277047286464268	7.59211430482517e-05	-5.81680206036081	5.99841005989078e-09	-0.862919032099855	-0.767899436915866	-0.357946104740806	-0.741991176244374	4.8934232327046e-17	5.15217051894599e-13	0.00368409627371942	1.01697708027139e-12	-13.8970374666169	6.60178015039302e-44	-0.812942548601038	-0.198098958908492	-0.0818689436015256	-0.379551711067475	8.26207587653994e-14	0.125916509751804	0.520143690742221	0.00167174011928516	-6.78681904408787	1.14632839180192e-11	0.915774937169174	0.857543358454069	0.420734337520721	0.898501575380928	3.02662777198778e-22	1.11232145836953e-18	0.000536760208581019	1.43855381947017e-24	18.1874384584116	6.49033996637274e-74	-0.810247614635498	0.0913580252788607	-0.102157110919385	-0.418207422860098	1.15657603778943e-13	0.483781158837097	0.421827915774967	0.000475432138042137	-5.89998116104986	3.6354308001095e-09	-0.812003184264714	-0.0249025404264598	0.466354050223894	-0.412940873416578	9.29553975222698e-14	0.848916662456557	0.000102750422613311	0.000569364765068689	-3.94716327259039	7.90826284637553e-05
Erich6	4	yellow	0.0121938550604522	0.109690223161415	0.0283486562077725	-0.0814342419112855	0.930263997020832	0.400052170109755	0.824030480357166	0.515682312590623	0.252121718547565	0.800946983122408	-0.100504593672593	0.0467171686525808	-0.245243871847992	0.225200299180076	0.526541512636796	0.75252894630653	0.0860525558388544	0.112090516502723	-0.225636635704353	0.821484044382728	0.0203763959475164	-0.198318680914131	0.198374958037852	-0.00568113969416263	0.899375174290577	0.181447788174135	0.171813205887237	0.968766050232997	0.0589720849608435	0.952974342378059	0.00205403384694106	-0.135519288774919	0.216895449362698	0.137887362347686	0.988238946260947	0.29771029433479	0.085155839947227	0.269557230178899	0.906497670514468	0.364672497314277	-0.0461776722427294	0.0135703534651824	-0.153545973929629	0.137027129139388	0.740212387442438	0.917328124571593	0.225758823644648	0.272585099220268	-0.172245316427231	0.863244672870926	0.0510027800682817	-0.239229321724194	0.158371819117142	-0.168071128261717	0.714170193769812	0.063332633463046	0.211332708787634	0.177354385670795	-0.802800819324403	0.422089868538504	0.0266671397441399	-0.0383055210863581	0.206975955303654	-0.103179171377502	0.848203343930533	0.769450330809127	0.100798278006125	0.409701317657851	0.361604399221685	0.717647676736911	-0.017189103545504	-0.185065327996738	0.197457070908442	-0.0257443888874204	0.901816441333412	0.153328916650974	0.117825892166796	0.837426611800847	-0.0962890146981109	0.923291035547721	-0.0783184253939539	-0.153956980107892	0.117024564200841	-0.130987566829889	0.573489475576323	0.236157828609848	0.357095149342016	0.294481640176463	-0.943114153484153	0.345622517035048	0.033355944024189	-0.351273353567302	0.129718262250364	-0.218305604125932	0.81075952975549	0.00550605311938343	0.306962063742048	0.078247877970328	-1.66268795775386	0.0963749139743306	-0.0919520874092705	-0.166821194922749	0.124974381000185	-0.208816728174163	0.508420265205931	0.198796947894588	0.32513795793938	0.0924473183499815	-1.3323354028164	0.182749998587104	0.0945230650209433	-0.111214614833768	0.118207647809508	-0.194558522048367	0.496585753554047	0.397568529847277	0.356165478913195	0.120416713502512	-0.40173972651961	0.687875584512746	-0.00937450358255447	-0.226700281350346	0.177649806707519	-0.181903817768364	0.946360562021799	0.0815382248673991	0.163643094910537	0.146994497880164	-0.941160560943825	0.346622584272808	-0.44692960364584	-0.157238528854968	-0.149435618816644	-0.133818104179168	0.000704189411782702	0.22619788461948	0.238575688210275	0.284080177231889	-3.47396203678294	0.000512833586201653	0.409732456239129	0.153663488910982	0.146145036708673	0.0253063983972377	0.00209258980754541	0.237063107635065	0.249190973321547	0.840155736788699	2.84509741888843	0.00443978421841837	-0.408714993103836	-0.0368130594474037	-0.14145722827936	0.233052731854363	0.002152218754356	0.778199239031209	0.264862642726203	0.0596766193684075	-1.3175170466259	0.187665370913469	0.432631936606221	0.220808696881348	0.15743103159343	0.153807625922339	0.00108603143463246	0.0872526782651808	0.214092730153825	0.21756942790081	3.77722820933779	0.000158583412477492	-0.20938550774581	0.215823954117895	0.0533995231967517	0.390019759420795	0.128621668970431	0.0948168668202634	0.675160794770731	0.0012069717305404	1.93357450802809	0.0531654640423873	0.401690750812196	-0.0835661892074644	0.115969771266486	0.0101925870872876	0.00260678870031396	0.521982888662212	0.361475601212368	0.935263077737623	1.71246748233945	0.0868105522177212	0.453910169826546	0.254773185445325	0.128644704215223	0.519350523235335	0.000565997220158826	0.0475343579272482	0.311016704577252	7.8875095800822e-06	5.57693625603518	2.44791517431107e-08	0.178650826438787	-0.156820490222189	-0.133970527780676	-0.141959631819668	0.196177604075465	0.227450193393645	0.291239092110224	0.255530049971372	-1.05850237027676	0.289826470726397	0.393326290180399	0.370580623268682	0.192016736748769	0.232415416140748	0.00325770915774261	0.00328316274921447	0.128500589820583	0.0603976672987703	4.70572179717818	2.52969301967278e-06	-0.456181394541089	-0.173157694796067	-0.146081001978831	-0.355727648475388	0.000526633256742732	0.182029346937242	0.249400691227078	0.00337589655297418	-4.51465989165864	6.3418459852323e-06	-0.495794318871216	-0.0485323206267673	-0.0900451313511888	0.0831297403965868	0.000137736871066781	0.710319646281077	0.479192013150112	0.506949192903175	-2.1691105933014	0.030074288643289	0.209834360925695	-0.0680162317553918	-0.0410997465746819	-0.181968833596985	0.127785817918802	0.602479846209055	0.747108843920653	0.143654689822295	-0.391623619908451	0.695336333033066	0.0858171423588505	-0.168182037817489	0.247747909456864	0.0623675969584534	0.537229015930668	0.195106318645983	0.0484034353017011	0.618850166768992	0.903974167654521	0.366009099250847	0.276388842502658	0.26212763129892	-0.150125075845454	-0.358660456586731	0.0430619921888917	0.0412743321667971	0.236391586847977	0.00310482736392571	-0.043017540338909	0.965687551627242	-0.436368472592679	-0.236215230547623	-0.20260265106009	-0.513635264483309	0.000971530744318395	0.0668376778054541	0.1083670832111	1.0308261687342e-05	-5.69057029026924	1.26615776919451e-08	0.338984090327138	-0.0385770245538101	0.0350007385300607	-0.0709375678336443	0.0121604423824437	0.767861794137875	0.783645590212385	0.571392290884794	0.977953941228877	0.328097104640564	0.360181143896928	-0.227167871079532	-0.14304474985459	-0.35169715750809	0.00746643042776544	0.0783009239857573	0.259482942879851	0.00378268499672274	-1.56488651521139	0.117609521084321	0.390010917806842	-0.103744576274696	-0.0293940766247951	-0.324576252484685	0.00355308716524183	0.426230472691678	0.8176506393928	0.00783980103910621	-0.377837960223735	0.705550972254242	0.336630065841577	-0.0567021012224484	0.26506178554308	0.0769475640561483	0.0128122880893539	0.664255543829797	0.034283411974564	0.539154232163904	2.42244868069809	0.0154163030635303	0.0388844388064129	-0.249674942742748	-0.156718326737373	-0.291836331332146	0.78012153378187	0.052314605518923	0.216200433419026	0.0174257520066824	-2.66374670503491	0.00772757250225177	0.36944488429696	-0.0662618338071577	0.0825987967824536	0.0397212064663403	0.00597164430896217	0.61189294383267	0.516417935000134	0.751504669164392	1.62820700016544	0.103481000982565	0.332457476083305	-0.102081667937829	0.265170354188545	0.000941077129644344	0.014041585813381	0.433722572874098	0.0342071052257583	0.994016505455014	1.92591226228075	0.0541153300620222	-0.418773394945386	0.203817444637388	0.179553197681534	0.334186945849075	0.00162399696697708	0.115136260677619	0.155700361471118	0.00609919962875522	1.28986896228638	0.197096158828003	0.357381798711696	-0.00126640064765192	0.0755944129744259	0.281014350636826	0.00797793782056639	0.99227158505453	0.552721786973778	0.0222764976385879	2.79650035353736	0.00516593544514686	0.276334944341566	0.104799200951886	-0.0426806411224102	-0.344681604108952	0.0431043378891622	0.421517318081746	0.73772453436494	0.00459531910563985	-0.178816750199498	0.858081592510205	-0.314115198293501	-0.125209004734217	-0.182891088166694	-0.162538920268022	0.020714845067719	0.336314236742089	0.148030296117054	0.192256446121531	-3.03980235320357	0.00236733448949521	-0.249209136747663	-0.121387581745625	0.195873946821417	0.144357704131005	0.0691796985677003	0.351385054983929	0.120859637697883	0.247505657255854	-0.023626203421117	0.981150770674958	-0.431301999926628	0.142168037334052	0.185612722166443	0.2984705248441	0.00112961967602965	0.274411482498226	0.141987638788731	0.014923866207275	0.856472954996666	0.391736226055183	0.322274124627532	-0.267366752104522	-0.0960370713905351	-0.0300375781499614	0.0174730853728275	0.0372431544906479	0.450308113867214	0.810781544353237	-0.346956327657974	0.72862412855393	0.276066708563348	0.0196861871809312	-0.144324442891539	0.0652882238648122	0.043315588723095	0.880300932695916	0.255200497314654	0.602487968983122	0.786822429797452	0.431385821361586	0.282526814020443	0.021548760040414	0.268454748294819	0.281812632011645	0.0384580842628972	0.869071102344957	0.03196474757114	0.0218832086642693	3.37197289981181	0.000746317915837648	-0.29087151641056	0.143073147726783	-0.169987352124523	0.345736794397604	0.0328574795922913	0.271336321836082	0.17930662636323	0.00446399668810164	0.239924507835819	0.810388781168825	0.368657597768461	0.367445250383626	0.292550957422198	0.199204863031063	0.00608761168630009	0.00357835391433068	0.018983458783658	0.108814700402571	4.86933491313745	1.1197448652638e-06	0.411470694497786	-0.170958555803887	0.136480873426895	-0.0685097724878269	0.0019941149617269	0.187728739109085	0.282209491500228	0.584664154302398	1.18013820482449	0.237945251707419
Gm8234	0	grey	-0.143745834950718	0.0987505284601387	-0.203864514391046	-0.134099023662136	0.299739165605262	0.448951666200983	0.106139526421379	0.283061287740387	-1.49506573389036	0.134897287623278	0.0887788487683118	-0.175452561119629	0.178656878312679	0.131624267157393	0.576096696453599	0.232944408375075	0.214473340400225	0.357209022650897	0.769247871155563	0.441746176801749	-0.17026928940436	-0.134829459258398	-0.111416061269676	-0.0928538361910813	0.287176984200044	0.366213190567251	0.445966703496594	0.521290785847019	-1.69798886779551	0.0895098629286189	0.0359587051414063	-0.10394485370543	0.0146583136275494	-0.109538212366091	0.796297358757108	0.42533312938001	0.908475704613686	0.381286445073004	-0.653152062470549	0.513658251225739	-0.00365704881327119	-0.0651936183497504	0.0992836328012449	0.219725424005518	0.979061948448668	0.617655246298899	0.435069556590392	0.0762810220781672	1.02172017075223	0.306913361536174	0.0588548435788557	0.115765356438877	-0.0853036105278559	0.0584090497387808	0.672485000926227	0.374302233337657	0.502729062951984	0.641323594342294	0.5563008467048	0.578005208442828	0.10698935438489	0.040983619082566	0.176897766501494	-0.0523910233071619	0.441284652474893	0.75382328557066	0.16200934549135	0.676106865821076	1.0388216422419	0.298887694080364	0.0634859229883307	-0.0620212239450981	-0.0270549225788495	-0.126739498210827	0.648340528353812	0.634902727638289	0.831941380454515	0.310554095588069	-0.625533332398226	0.531621078694311	-0.00738697455152922	0.149518511817388	-0.0621372881561334	0.0267817289975395	0.95772116056874	0.250103899371888	0.625710857354246	0.830970600327634	0.414141854869368	0.67877022170321	-0.0283295249333657	0.184416199184684	-0.0651401659133772	-0.0659495563346781	0.83886284301186	0.154801400117619	0.60907510352901	0.598809577830241	0.0932876530237544	0.9256750407668	0.0118314190846569	0.0746517239482232	0.0658857279602626	-0.0522601467163746	0.932331843160628	0.567467383661344	0.604974679875556	0.676871200309214	0.380438025465864	0.703620292519273	0.0769664182209825	0.188057028303759	0.0112869510949862	0.00224182626882938	0.580144991281627	0.15017480363446	0.930038677750271	0.985859434382159	1.05575744176535	0.291079046307771	0.0084177592617647	0.219394978106678	-0.0951102864180362	0.0145377212507661	0.951828073171576	0.0921303195902457	0.45840205632243	0.908493711870063	0.56474302920223	0.57224856220811	0.119658663511973	-0.183656410246585	-0.15212813773905	0.165785449800343	0.388777957927195	0.156538166199112	0.230124565742628	0.183406071154528	-0.214223413348892	0.83037283866032	-0.132573668210877	0.171078831498508	0.180041662494356	-0.207020888398414	0.339251583262753	0.18741374827329	0.154559913502131	0.0953489246989998	0.0591430828279913	0.952838143544345	0.133779685144534	-0.245548806244013	-0.123119003149146	0.277302866168131	0.334836768155853	0.0564639436796629	0.332428772872975	0.0241847555487779	0.174379998614636	0.861566832283829	-0.0641070458655877	0.0460107389693666	0.152030010676325	-0.105422698112572	0.645128705299489	0.724757537246218	0.230428866371046	0.399538846035	0.125329449285867	0.900262738828223	0.164083354839896	-0.181848245149881	0.222377757167238	0.283579102642305	0.235778712782891	0.160729198455705	0.0773712648325534	0.0210338444027584	1.94740882706125	0.0514857406438538	-0.156391835714425	0.196896931788936	0.170456106686745	-0.208718790569168	0.258764777348261	0.128276926051509	0.178092575287901	0.0926037538416008	0.0280343496023107	0.977634754885173	-0.0453650455215646	0.018611688369725	0.18496767485183	0.185263736164659	0.744627830075115	0.886790134786555	0.143402799921596	0.136419445132752	1.39421980499634	0.16325123908729	-0.25606786185558	0.109469228149685	-0.151373432523061	-0.203936855204922	0.0616268193600092	0.401008008856687	0.23247215372751	0.100497507318221	-1.95008321314318	0.0511662017223135	-0.184579067749094	0.0852596294111413	0.182177411132684	-0.192665178840453	0.181500433165497	0.513553760285536	0.149646089801799	0.12117191786441	-0.400067577125834	0.689106744176866	-0.00166957705425341	0.0167975839646282	-0.148414446466756	-0.150683595997815	0.990440167412911	0.897762607569399	0.241836077579158	0.227170549753598	-1.1375167220464	0.255322338132468	0.0183536248708566	-0.178792652157037	-0.123077180968922	-0.0574947485792543	0.89520082034714	0.167998367817467	0.332594293680933	0.64656118076346	-1.34520172459315	0.178560099450676	-0.24088318131598	0.136430196668421	-0.122778291040449	-0.24546829187221	0.0793204965682219	0.294444332143526	0.333778729829246	0.0469667769384392	-1.84683640081134	0.0647708545048776	-0.041738851995732	0.09886212156165	-0.0807412623723798	-0.0839867331284218	0.764428530574408	0.448436754326291	0.525926741322312	0.502564074290496	-0.42495992087166	0.670865892022016	-0.0517012852247015	-0.135036255424425	0.00882782159746309	-0.108954265899771	0.710426036199471	0.299451690716521	0.944804967603987	0.38384539094927	-1.11117972164018	0.266490997993357	0.141320792842338	0.0160245015820423	-0.171790809288174	0.0800680760291596	0.308051564363433	0.902444453698653	0.174668473510412	0.522774147889014	0.212365736068484	0.831821714765034	-0.190873675459765	0.18328560455343	0.0145096082166803	-0.243315059608472	0.166800363642856	0.157390982694725	0.909400275299613	0.0489959021476049	-0.920833923693121	0.357137140731401	-0.051652110228464	0.20956326505011	-0.0928500928438185	-0.0555551264726836	0.710689405455901	0.10503142818331	0.465549531661111	0.657728858529522	0.0414886602019489	0.966906332919469	-0.0437726741170719	0.18805058707981	0.149814317513704	0.0374662331768274	0.753303596833665	0.146690552128258	0.237374311278207	0.765194620639178	1.31722285802494	0.187763934108454	-0.204437083916521	0.201348593506399	0.00785662754198976	-0.225263686843936	0.138111866444714	0.119700257021866	0.950869300684914	0.0689823191947278	-0.849482070974523	0.395613102508292	0.185134418372955	0.0249170757794635	-0.0904061633675542	0.118071220292236	0.180167169655338	0.848829512139806	0.477424213850227	0.345069543800037	0.888608533370757	0.374213503354832	-0.0304384130772363	0.160959711020957	-0.0935080189021606	-0.0838628197079681	0.827045356769594	0.215261430140518	0.462380351069084	0.50319690958735	-0.191641632541187	0.848022928844045	-0.144212118847512	0.169458731023985	-0.0451036323929185	-0.223633307863478	0.298157676585348	0.191688654602095	0.723415627477074	0.0710702458111244	-0.954060056015875	0.340053243684153	0.0736067607268443	-0.215294024988077	0.00339160584364599	0.255088069405327	0.596833828887921	0.0956502210226832	0.978780252350598	0.0387264826303681	0.482621503422969	0.629364507986007	-0.210143751208352	-0.00997545735741143	0.208490031795437	-0.165146521091668	0.127212065626947	0.939179732366188	0.0982758902642036	0.185124135390084	-0.641107499017515	0.521452842368472	-0.0496472344668977	-0.00167707750356772	-0.242377240683376	-0.208378758250251	0.721455272893973	0.989765480594518	0.0536462841086235	0.0931484979871292	-2.0051114611392	0.0449511324855086	0.193784374516584	-0.161823933150612	-0.146054706847502	0.229309411430169	0.160304711872044	0.21277554762114	0.249486844336312	0.0640132878432434	0.435321285134531	0.663329237046755	0.0917624531876213	-0.0451606610957027	-0.123117630265139	0.141967067143861	0.509298822563303	0.729646720299478	0.332434205550128	0.25550490033516	0.24277065365465	0.808183070541608	0.0125372072472673	-0.182479162078264	0.0227734307638671	-0.0128639250380631	0.928305453019908	0.15925755522035	0.858236248503154	0.918348343934152	-0.62534060040997	0.531747538372628	-0.0705492813411888	0.256321761817252	-0.156619270576634	-0.0186139843871286	0.612203247100623	0.0461553547926823	0.216494524574927	0.882071123581373	0.0558886229781046	0.955430534212806	-0.238444647574133	0.145437580063848	0.0318973770799189	-0.203092843873125	0.0825027349990661	0.263411903908019	0.802422409760449	0.101943567909245	-1.01224737098229	0.311419791645665	-0.274696462017306	-0.0305815975885672	0.0168977211238805	-0.178424859731383	0.0444080240655665	0.815013461960837	0.894567576677509	0.151753551720914	-1.78891260655677	0.073628891208199	0.134200635760139	-0.160178763935064	0.0896367276726315	0.302046398065333	0.333304312719021	0.217525250644631	0.481195962823103	0.0137082921971736	1.46721142355641	0.142318550309436	-0.21939966390663	0.080433352445495	0.0358233168879868	-0.190993999923423	0.110932392782164	0.537757225423998	0.778688659732913	0.124495383458229	-1.12692781122001	0.259773003647798	-0.0982923949283284	0.232851968820223	0.0221441036726123	-0.202302653107659	0.479496392714612	0.0709306764491451	0.862114959771527	0.103312024086329	-0.177885063558675	0.858813241315907
Siah2	2	blue	0.160160224203565	0.106668450131061	-0.078950346173397	0.0456188141164896	0.247321333419938	0.413237179171325	0.535176460273939	0.716069080242638	0.864839237551229	0.387127031707806	-0.144978400826271	-0.19969721824234	0.0948578816438147	-0.0470019178594584	0.359632650772854	0.173568848630447	0.512299449579715	0.743274246890258	-0.983184967608805	0.325516411857689	-0.162545813947148	-0.181044600772988	0.0348580780209414	-0.356973849571028	0.309921521901812	0.223280369181308	0.812051998795756	0.0109341434025479	-2.30010799406872	0.0214421024990311	0.0352017798003821	-0.04980334468573	0.0771046665341771	0.0420926866611167	0.800496426109389	0.703079956206283	0.544791983364424	0.737189394212276	0.40817792647716	0.683143052496549	-0.108371807839812	-0.171821833523625	0.0264670109343279	0.0675664909303923	0.435370727343437	0.185476320631041	0.835541878363836	0.589858205530228	-0.683882969669659	0.49404906882381	-0.167661888802746	0.036745237196454	-0.0308800346584289	0.021388532651337	0.225577535023166	0.778597478055186	0.808602686044999	0.864647820192542	-0.505135405541529	0.613463735286166	-0.233897657565706	-0.0855506969945101	-0.0646730744210439	0.0387729435210357	0.0887040071337597	0.512111951646009	0.611650130899714	0.757252550978438	-1.28840768508762	0.197604084957897	0.0504744589216889	-0.135444797306333	-0.055777964598901	-0.058142061759573	0.717006573445607	0.297978414634829	0.661552955588584	0.642851252407913	-0.79391611852167	0.427244265445743	-0.265002525691827	0.0458911252396355	0.0442884678665477	0.102153576270569	0.0527972903395613	0.725444834478918	0.728219320111358	0.4143964673101	-0.21794455025487	0.827472315284221	-0.154886285353304	-0.00245371400230531	0.0953738234865257	0.064776478283818	0.263434684783958	0.985026441417615	0.45345711285979	0.605341144169868	0.0636958722100747	0.949212391573695	-0.178922503490483	-0.0264665204767206	-0.0189473999450854	0.0894980117779228	0.195487066870264	0.839549960515942	0.881865335341313	0.474838249140311	-0.469456429025888	0.638743421794331	-0.157626893735054	0.0572098493799106	0.00859452007428085	0.138472990962184	0.254975711305811	0.664158112964234	0.946699481988145	0.271309115312679	0.231641098982071	0.816816783195339	-0.247568523670261	0.0840456181775101	0.0608217079571836	0.0703026077290603	0.0710915016962402	0.523180194100988	0.635835854444908	0.577876390896124	-0.073490086023913	0.941416132950096	-0.581480897205741	-0.423312350163807	-0.659566742359913	-0.536943464699826	4.00878475269188e-06	0.000676070815181716	3.08421361490285e-09	3.35415086177769e-06	-9.64915926585959	4.95603686084441e-22	0.522152775768541	0.388852250684226	0.633685971157914	0.584697135929437	5.13007610977359e-05	0.001954384558876	1.90636597720502e-08	2.53689890574075e-07	9.2864240689647	1.59558983419373e-20	-0.499980708326248	-0.344639601997655	-0.588095441831054	-0.473638012340697	0.000118372139529021	0.00652998154902308	3.22395094253583e-07	5.90083320555277e-05	-8.07605306808143	6.68967772447221e-16	0.598817767495126	0.366629356194949	0.665181627459369	0.591742705984736	1.72513898402199e-06	0.00365892560717405	2.02895652495283e-09	1.67249127368818e-07	9.84836582435868	6.96674690670321e-23	-0.101568275045584	0.0977881867553506	0.46260971653326	-0.256827251514585	0.46490121245671	0.453405634108029	0.000118738442903591	0.0373730318354308	0.929423881614143	0.352669456084573	0.497341544186456	0.135611014469126	0.587634451644044	0.46306457355398	0.000130265805595923	0.297380358009169	3.31018531113947e-07	9.03549067712819e-05	7.15038578918886	8.6534354298255e-13	0.646080152206261	0.343080373911509	0.644109228260445	0.0927810133413202	1.31891402980261e-07	0.00679358085156847	9.34533919774669e-09	0.458720612619702	7.52897652247194	5.11395765003024e-14	0.159585711247478	-0.0824932176707761	-0.550398838333941	0.154743828973976	0.249043354478062	0.527359256847781	2.45621872023329e-06	0.21474849157213	-1.55002117611753	0.121136433438124	0.504030448889155	0.419526874495628	0.634968111397852	0.459453002434125	0.000102042273884122	0.000763931213108934	1.74882689099845e-08	0.000104179106240224	8.65519854252201	4.92054364493745e-18	-0.517327610229835	-0.232540111572219	-0.676172466836308	-0.126960989608009	6.18443778728753e-05	0.0713201249573187	8.7060010286605e-10	0.309702381838949	-6.72149856427915	1.79865009318447e-11	-0.533580192772733	-0.272754056621319	-0.621521477122922	-0.12390327268717	3.25756240455912e-05	0.0334440880624656	4.23856854961846e-08	0.321593649458312	-6.58279723715384	4.61678576900566e-11	0.218292202140715	0.0250657405211793	-0.442141441299324	0.29152430951832	0.112791575468657	0.847938259326205	0.000254330464741622	0.0175517704297939	0.227505996887534	0.820030306648079	0.0456655992717799	0.000712503032905717	0.195915165805616	-0.0632999586184353	0.742993799947705	0.995651789630779	0.120779900894854	0.613606216656259	0.695382757931219	0.486815463037297	0.260691509014069	0.268522004072364	0.144634759704882	0.198795064226843	0.0569200606516058	0.0363996847201645	0.254169297340338	0.109559273787704	3.39869745913497	0.000677075680626446	-0.563184819943789	-0.386331326815469	-0.676483726517532	-0.43828243329499	9.2748130192413e-06	0.00210307417479344	8.49541103828644e-10	0.000232628991246633	-8.98244388715943	2.64818039749025e-19	0.42133812621713	0.14423165501471	-0.0235511513610242	0.456473401896494	0.00150937871387087	0.267433914165164	0.85344756624392	0.00011702354449143	4.05651176747038	4.98110540024565e-05	0.407120493530222	0.00733534496435225	0.388325997302903	0.0743961333380593	0.00224870939982301	0.955257060693151	0.00152012790994239	0.5527310534075	3.49795546995142	0.000468839405729251	0.550217566391896	-0.0128931905252017	0.438907975704223	-0.168299574838283	1.63179337803119e-05	0.921440108578448	0.000285611731508111	0.176757616635104	3.35539201807987	0.000792525898205768	0.379654839085306	0.149937658598532	0.176785619202888	0.389514155330723	0.00463364296039048	0.248763445475234	0.162279875824015	0.00122641262685801	4.36950640424359	1.24527688286758e-05	0.062210307127751	0.0576435285973141	0.273480854942198	-0.125555337361984	0.654956632973054	0.659022102464356	0.0287720287777046	0.31513319742375	1.04614748300189	0.295492945380616	-0.0195750933940475	-0.0267399301685692	-0.286172986171512	0.243216359280328	0.888269286610879	0.837914738285692	0.0218806263110762	0.0490906088549629	-0.339575601115145	0.734176154881356	0.324647002090852	0.174237400354454	0.384747552775347	0.246547205742307	0.0166155372617956	0.17927735947756	0.00169464060740858	0.0459763081069136	4.4943987463218	6.9766789882813e-06	-0.4688042665583	-0.134087969782807	-0.124892463508616	-0.381920078817465	0.000349552954011009	0.302889598802993	0.325457699391194	0.00155440378952648	-4.45515542652182	8.3832438902579e-06	0.535105912792348	0.133802613355149	0.539351982000892	0.466684100584033	3.06208512065907e-05	0.303929112740105	4.25405416255675e-06	7.82149410959618e-05	7.06872975876961	1.56358302753346e-12	0.0160921446904953	0.314681360135799	0.107693817538522	0.602489444838496	0.908054310173997	0.0135114312605158	0.396974280927859	8.68804962118195e-08	4.52285267850521	6.10117075141152e-06	-0.433533654546134	-0.0573943034611182	0.0958564853154811	-0.366470311363467	0.00105734300841367	0.660405987905577	0.451164309310576	0.00247503731534268	-3.05331999704397	0.0022632445567183	-0.326353610542434	-0.105896359842154	0.0666700518295978	-0.429720532048561	0.0160211885190017	0.416645839397487	0.600674158326381	0.000317258902454306	-3.20492925089909	0.00135095682899905	-0.339605888216683	0.0419599531719267	0.0635668916551323	0.0336660830898622	0.0119931017767295	0.748150228288179	0.617767065842365	0.78842618353511	-0.728531101773587	0.466288536963509	0.394706180106079	-0.00386154992501339	-0.0164250507613518	0.0896168700080937	0.00314131402503268	0.976437245426289	0.897500668088445	0.474249478640505	1.78475182154397	0.0743015812011339	0.38991350048508	0.145556465517391	-0.144734341292479	0.283770638191403	0.00356211291895028	0.263017610353222	0.253838982577521	0.0209434575519061	2.64068088954128	0.00827396104821369	0.411222137602211	0.125894888942077	0.258086285547287	0.378970750707098	0.00200793838943997	0.333652812600283	0.0394921916258793	0.00170171114190944	4.69702877948106	2.63973269546573e-06	-0.212668640535608	0.000851042856856522	0.0707780180888251	-0.366299115900431	0.122602260640157	0.994806329813407	0.578373511874066	0.00248751643915966	-2.03285130853515	0.0420675476006134	0.405521395466821	0.38068274534718	0.270618437758028	0.359558603116933	0.00234932303667547	0.00247351021878101	0.0305557514776854	0.0030257821720907	5.68893039027791	1.27837562776344e-08	0.475939000693445	0.190588542961694	0.614887268940052	0.601461928999264	0.000275314523951657	0.141217337692668	6.46083744982603e-08	9.25915315754807e-08	8.21125411608259	2.18890075820825e-16
4930593A02Rik	1	turquoise	-0.17270328524158	-0.312548495433813	0.0668840236846085	-0.21431930856437	0.211731693475673	0.0141922610275535	0.599503274882512	0.0839860105531211	-2.47797103136526	0.0132131872662556	0.17278443780582	0.181877736080021	-0.164464460634343	0.415015170915814	0.273852625970453	0.216005237317901	0.253737770332098	0.00246029784798986	2.14649437680328	0.0318335569268167	0.125851323438343	0.153632588399381	-0.031383118460334	0.059600235185456	0.433013362720089	0.302528049441028	0.830497665634568	0.680967106247197	1.01357224377315	0.310786907591095	-0.0407455515673716	0.204914886233678	-0.0451883090662556	0.315518242397208	0.769879208113654	0.113150828038554	0.722917240546288	0.00986319438923635	1.77992054968202	0.0750889641021229	0.119739805975669	-0.052887157998312	-0.0987185698587002	-0.0703479705718342	0.388454055937849	0.685624485764199	0.437700752014192	0.57460250666472	-0.441280231346071	0.659010135825361	-0.0268128079456146	0.193292847678355	0.0392408375736234	-0.0139752870795237	0.847384025787241	0.135555207309734	0.758190343362589	0.911321454727941	0.753781326253508	0.450980538706488	0.0827365598588468	0.168714043105872	0.111437670652512	0.0585558053159315	0.551989158243139	0.193676905609049	0.380668333590796	0.640484515425555	1.62825985884201	0.10346979712136	0.262385524270906	0.0368387635881136	-0.0339477043326046	-0.187511641284065	0.055270047762941	0.778048324156227	0.790003766057415	0.131643197126314	0.217513268533469	0.827808367725658	-0.0824713268905428	0.198619225740751	0.126471451183834	0.0169044263139678	0.553268961504093	0.124905145607667	0.31932971400219	0.89283497012317	1.04327855604735	0.296819299757425	-0.161771561021122	0.279152715653948	0.0210953567891692	0.0338835842969768	0.242534836089191	0.0293569958003065	0.868585835342358	0.787091345451195	0.731539869277333	0.464449461290387	0.0385214248024306	0.225250796430508	0.0723191604953558	-0.017488217049706	0.782123706580465	0.0809193106417472	0.570106335056178	0.889156996076666	1.23440378959648	0.217052477616531	-0.173385538806856	0.155770819453378	0.0145260211301683	0.143352750696466	0.209904788489073	0.23464247840874	0.910035449526825	0.254612582400275	0.596085122586784	0.551118362420464	-0.159565028564424	0.156352338887479	0.159766382831748	0.0542871888434579	0.249105499254326	0.232878412126478	0.211020270612338	0.667557998478729	0.864973868126662	0.387053131804186	0.234542500857149	0.331068177572144	0.114929101970502	0.313682901869763	0.0878030100999632	0.00915593328772188	0.365829454950903	0.010324446055684	3.93594150577447	8.28711579059453e-05	-0.169991133733389	-0.374107032699107	-0.10246421859265	-0.288130439326346	0.219104401993573	0.00297714924616415	0.420426465577546	0.0189736193230891	-3.71992258450744	0.000199283852477115	0.228237999246636	0.370092749285094	0.101349541679664	0.24496570210958	0.0969254252292515	0.00332762613527098	0.425525890357812	0.047434113602893	3.7304454923475	0.000191141494164302	-0.188190293999744	-0.261596730686094	-0.116958189333674	-0.123793670136802	0.172956975293602	0.0417021880229875	0.357369832108929	0.32202521897594	-2.67561274576605	0.00745927792249681	0.0376995553423521	0.0763548602353954	-0.0516857959130159	0.126235514974209	0.786661820388157	0.558636361198366	0.68503051793854	0.312497710624006	0.73379189879388	0.463075578729579	-0.148956817766153	-0.130338891317484	-0.0824038153120681	-0.334238150391228	0.282373257033114	0.31673084190115	0.517411953855102	0.00609091979557244	-2.76006616977565	0.00577896552354589	-0.178872815983574	-0.210624126243326	-0.102181738260999	-0.048385456441638	0.195613231031002	0.103243163331028	0.421715433307715	0.699644149324025	-2.07054854512601	0.0384010049540933	0.0468937053557847	-0.0816416915385409	0.113243613053682	-0.191961699717392	0.736328660201873	0.531645520377877	0.372948427732977	0.122562567703125	-0.474779878086029	0.634943876625502	-0.137740144992149	-0.355701285940303	-0.040450539423019	-0.278901587313316	0.320593106127861	0.00490380482463603	0.750973294414584	0.0233464564463832	-3.23363301462881	0.00122226403874704	0.065221985076208	0.0387890159316952	0.118215970306013	-0.00223356279480837	0.639379484940256	0.766622115908868	0.352186770021174	0.985799310434862	0.84321124620062	0.399110309816856	0.224546707431267	0.205224120632742	0.15617887142115	0.0740082432209541	0.102598358601442	0.112596151725163	0.217805440602356	0.554809361451925	2.53970659405045	0.0110945499000859	-0.175604242136135	-0.215184291162231	0.0278578035730474	-0.194659805065297	0.204040330082863	0.0958234977495174	0.82702992977618	0.117294415419567	-2.15833384678033	0.0309018849907479	-0.239952223554498	0.263423939808301	-0.0590194641307047	0.103063049141498	0.0805237448802318	0.0402448320993642	0.643182256624596	0.410231366592347	0.334853711142077	0.737735441366687	0.0244236058435647	-0.447658428517693	-0.115648024224949	-0.11204089825536	0.860841818846401	0.000297578644829262	0.362818298610801	0.370435568716749	-2.66959318743239	0.00759431964445988	0.198044170992161	0.285176375910283	0.0657362600715649	0.153580633579531	0.151135786177906	0.0259004190375999	0.605795751622462	0.218257294162922	2.72848929672775	0.0063625154918627	-0.187550924363805	-0.274680353000988	-0.0319045172941082	-0.257995185911248	0.174447933001244	0.0321665957046757	0.802379075616307	0.0364863769794318	-2.94854454841808	0.00319274120208681	-0.0980049170324507	-0.0404994656378265	-0.200962376431687	-0.0378361334509454	0.480788684564632	0.756641323001908	0.111316385965507	0.762943912721843	-1.46364915585841	0.143289834304045	-0.143929494544159	0.035099901622879	-0.133942227648458	-0.0272132458036998	0.299115602647154	0.788275694475911	0.291341954529031	0.828288254328953	-1.02711355094921	0.304366998535133	-0.0845636962334914	-0.219621709709814	0.0537254969650318	-0.29612041649427	0.543211410173156	0.0890093627763892	0.673289532536582	0.0157722953469149	-2.17239525497691	0.0298258626165256	-0.054890801123944	-0.129544138613149	-0.187753444278823	0.166232339878365	0.693416720741636	0.31971611208953	0.137366091099127	0.182211268233152	-0.775348515875149	0.438133748416753	-0.0834395315404092	-0.0898689869255111	0.13020338324431	-0.211632151595644	0.548604020290241	0.490965428745745	0.305141102427731	0.0880381998770159	-0.991608561586796	0.321388511196097	-0.233253653157446	0.0119492657922023	-0.061911571970852	-0.106838588116956	0.089611034685739	0.927175361329847	0.626968995929969	0.393202234043142	-1.48393406099853	0.137826414620835	0.242994114882665	0.223462356577319	0.115153349515604	0.137300993299875	0.0766447226465403	0.0834239941407667	0.364888581085834	0.271618690640788	2.77503609428295	0.0055195581680447	-0.133957654173719	-0.15385373132864	-0.0411496850778474	-0.123710543746087	0.334188341393843	0.236476029363482	0.746811836880659	0.322352782289484	-1.7410158698784	0.0816807967806227	0.11428851189146	-0.0622289326663287	-0.094922564907097	0.157769941695758	0.410567422610702	0.633767410128445	0.455606529598301	0.205806673618599	0.436133959720434	0.662739539300784	0.176178614194307	0.0539403026795813	-0.187845356376007	0.286178708988142	0.202541201880541	0.67970001588959	0.137170229315237	0.0198349742515784	1.27844239280258	0.201093484583363	-0.00822630241937298	0.357089500448372	-0.0504800266233542	0.226181212302939	0.952922464897706	0.00472734177678965	0.6920064936928	0.0678291128255137	2.12670503183185	0.0334445991768222	0.137791043158851	0.0226494843430676	0.0920718803526491	-0.00650017773216022	0.320412592631677	0.862446542551379	0.469313273853974	0.958688658230815	0.9245108970681	0.35522038058595	-0.107522713325399	-0.154931890018126	-0.173930435567893	-0.0771457142810827	0.43899774890975	0.23316781216329	0.169279825497386	0.538106692622147	-1.99003634439575	0.0465869320263525	-0.149154207792301	-0.226300474205	0.0509571369530615	-0.208624070153777	0.281728738945587	0.0794771882899539	0.689243084610289	0.0927552478426682	-2.07239558604911	0.0382285646708584	-0.0775150545688214	-0.205212583681358	0.0263752243285511	-0.120494964117348	0.577439987747728	0.112616808077488	0.836104304909477	0.335186651311944	-1.46000133552432	0.144289706885886	0.100552426920292	0.188487758934735	0.0180693033304366	0.176602110904314	0.469401328539625	0.145736671301391	0.887303625387271	0.156048906994395	1.88147715688011	0.0599070397967189	-0.0449896504641471	-0.324643824056073	0.0548469608168975	-0.2016083996454	0.746670319894285	0.0106909133978994	0.666866851621068	0.104526063733272	-2.05742419546481	0.0396454397325695	-0.161425863987355	-0.178583374273113	-0.176421889042176	-0.15576186877004	0.243556365927539	0.168504891320851	0.163159581931579	0.211710292074906	-2.61054006379026	0.00903993824977582
Mindy4b-ps	26	darkorange	-0.224511683827029	-0.153194134095692	0.0958543293461339	0.0483053291253822	0.102653386083937	0.238515801966233	0.451174536627252	0.70011796601208	-0.844624863479001	0.39832032247241	0.150267950490141	0.0566282212871346	-0.1968826668312	0.0824910725326035	0.342180107610748	0.702241008028508	0.170557437228139	0.56496553308193	0.269387813013831	0.787631263450778	0.44310465928452	0.477168566890349	0.00976536542126122	-0.0801269594305848	0.00371509469080498	0.000695615042237024	0.946904581072814	0.580165275402465	2.98371739054876	0.00284769662477916	0.0877029173057768	-0.117505133058599	-0.105786915470249	0.0676425670973443	0.528289666510099	0.367116294325037	0.405435162785231	0.589438533795802	-0.283413110796487	0.77686017926693	0.191993960247174	-0.122103282025694	-0.270030666740257	0.192802040511308	0.164277924329193	0.348531233921339	0.0309332603534696	0.120902773238651	-0.0795162403528952	0.936622014579964	0.214395213624174	0.124498205103527	0.0191700578033084	-0.112012216168525	0.119523682923654	0.339086339726141	0.880487207905031	0.370558854678536	0.891377564237035	0.372726649830195	0.290025646422099	0.254430257704852	0.0607298761737083	-0.18294151947091	0.0333923817794923	0.0478442535528611	0.633572972533544	0.141489522367067	1.57498993131139	0.11525876865621	0.157839280010972	0.0258412288276404	0.158295104245525	0.202240290893003	0.25432792015501	0.843292262413201	0.211556825516802	0.103420627336192	2.12192537605985	0.0338440051023079	0.363233778874385	0.159182870239346	0.00397009136618958	-0.0481063625944865	0.00694140687127056	0.220436287977621	0.975161987094495	0.701295006954641	1.81194842804864	0.0699941655222399	0.410619958746565	0.180638572280532	0.11138873911025	-0.0937589508428955	0.00204178290542262	0.163578773712365	0.380878825750228	0.453978059728719	2.33898373601329	0.0193362752347854	0.335261092932218	0.188250363167806	-0.0205449159807616	-0.133695138511059	0.013204995870132	0.146254077907586	0.871985578898767	0.284526933060634	1.37023176635612	0.17061456508473	0.323955754879926	0.186094912170232	0.0378189409996878	-0.193580819835898	0.016861566172195	0.154553129456866	0.768549486299997	0.122329091103199	1.29835587824682	0.194165073208677	0.350588064157564	0.219746768272224	0.0969744818123491	-0.0913553619905099	0.00934773077851345	0.091596738433177	0.449599888774686	0.469216226052537	2.18700913806583	0.028741856910577	0.509912221395074	-0.123893546243567	-1.7969805210121e-05	0.364552283663481	8.19768536763583e-05	0.341455705130724	0.999887558103309	0.00261809881264426	3.07867682553798	0.00207922097880581	-0.568406502006183	0.0166625688781708	0.0151724878908865	-0.442596543658156	7.33759354119673e-06	0.898580023964025	0.905279783806445	0.000198338208350459	-4.10426049212793	4.05610234711489e-05	0.517838084194055	0.100807058787273	-0.00711393568852599	0.521960579889607	6.06415275266593e-05	0.439515086367056	0.955508711592099	6.96866468931579e-06	4.74394630936888	2.0959442265593e-06	-0.497342721075787	0.174274296305293	-0.0239458955669891	-0.153168439580084	0.0001302602666418	0.17918385348923	0.851018998854612	0.219510284310256	-2.0034107088985	0.045133222962381	0.479020449183018	0.330106698876769	-0.0324860274176167	0.545170189808828	0.000247938376160617	0.00937269577903905	0.79885187732974	2.21122043104367e-06	5.51616646887458	3.46474089150519e-08	-0.562221794846639	-0.222132424821348	0.00175356768477942	-0.47634991613399	9.6801681680441e-06	0.0853258970596307	0.989027793466215	5.27799643342497e-05	-5.2270875187352	1.72201002327046e-07	-0.415616518060217	0.257527867153108	-0.0375980790507281	0.293901410789661	0.00177571372069114	0.0451042053162498	0.768023894044574	0.016611081251347	0.480034999012827	0.63120250666644	-0.543777716803481	-0.306333465293778	-0.0387225049354906	-0.500461624050703	2.1417409013628e-05	0.0163467956978104	0.76128904521544	1.87625335665135e-05	-5.76533023073362	8.14981037609847e-09	-0.578616598885072	0.29673039848262	0.126364040961363	-0.36945255592084	4.58670426841638e-06	0.0202242436673527	0.319744218284302	0.00226643735652678	-2.25707404420806	0.024003448442652	0.449282885827596	-0.245561927609832	0.022383089229174	-0.306467776193988	0.000654530761570007	0.0564503376417506	0.860641640684635	0.0123241300880713	-0.396833321322085	0.691490377087094	0.465326304535213	-0.112477837392205	0.109059852516362	0.0771630978490394	0.000391960044088419	0.388110280336272	0.390977620057096	0.538014840384969	2.12405201447733	0.0336657943926392	-0.459649648593811	-0.188753651677705	0.11860270608053	-0.570279781109744	0.0004712842673888	0.14515877750524	0.35060248947406	5.77474274608781e-07	-4.64780168247976	3.35491223512086e-06	0.357213411324134	0.313882227704037	-0.0280079994581545	-0.11007419471286	0.00800965456993138	0.0137631538917931	0.826111865414045	0.378946707704902	2.04256223661747	0.0410957925914392	-0.653795494434291	-0.102415995336633	0.0719275016814667	-0.37969878213265	8.30596837301176e-08	0.432210359096356	0.572202100304845	0.00166422849491712	-4.52905985667637	5.92467146938803e-06	0.50486673958167	-0.140992732220552	-0.043518722315965	-0.045637369592526	9.89386015788257e-05	0.278439130042952	0.732764946758388	0.715958482225093	1.10478191070973	0.269254100598858	-0.541006320263877	-0.156015428093495	0.0969671398348648	-0.529794706714191	2.40352827072065e-05	0.229875445795629	0.445912720827859	4.77523565309535e-06	-4.76403782304225	1.89756911946654e-06	-0.601979118564997	-0.0748164049291832	-0.21709795711901	-0.431064395396725	1.4713473741719e-06	0.566610650444021	0.0848577026465536	0.000302341976349779	-5.51157353363937	3.55639789106768e-08	-0.493401044058525	-0.0575191761808583	-0.147591921949973	-0.136533400840945	0.000150067482443597	0.659712458811301	0.244484369164693	0.274333158611943	-3.30502732302191	0.000949671413991127	-0.574551385539193	-0.156627346570173	0.412731169763744	-0.433475770643406	5.54072925534425e-06	0.228030412569142	0.000700914938314447	0.000277172813731583	-3.09433940729616	0.00197251689389467	-0.189818197807729	-0.040434211063367	-0.228750014645373	-0.174233392497396	0.169202629841435	0.757021382406225	0.0690455290313871	0.161764561695288	-2.46910431852076	0.0135451725073352	-0.166957985253135	-0.339685676038146	0.105561055344192	-0.434681633394684	0.227559547359147	0.00739990434963561	0.406444213522968	0.000265319022136242	-3.4116877461911	0.00064562023814609	-0.221993878326722	0.295649131888666	-0.0444062041337111	-0.426019210533251	0.106669289117027	0.0207061949158847	0.727524861792357	0.000361887320388945	-1.63860017084082	0.101296556745111	0.473152200002853	0.327414032382938	0.435201332338118	0.442622150552779	0.000302410716487444	0.0100036492441595	0.000325770945046271	0.000198149299760718	6.89697871130875	5.31201387900823e-12	-0.590671908839042	-0.270214889402561	-0.0308325418152638	-0.187010537782289	2.57947493899591e-06	0.0351923755903802	0.808891489352254	0.13269680095408	-4.38966074548542	1.13527633338147e-05	0.05995460366049	0.179569174112292	-0.189673137331264	-0.207542833362418	0.66672041112913	0.166128654637809	0.133318788106883	0.0944983537972146	-0.68466916688519	0.493552709833283	0.415153967628852	0.131539857264011	-0.20721882807826	0.255921657398831	0.00179897459490204	0.312253663375828	0.100390307773878	0.0380727864249615	2.32029494410879	0.0203249274400832	0.651405653019755	0.338421487955359	-0.00828440863362283	0.330188565582101	9.59855400886559e-08	0.00763749481701356	0.948197786139937	0.00677709377902727	5.49677971375682	3.86789370225372e-08	0.422160105021952	-0.0933981153864694	0.424919763054473	0.125472548738682	0.00147420620756545	0.474029136816407	0.000465616565088881	0.315454949345163	3.5545842183395	0.000378577244978523	-0.628348490261854	-0.134266075812043	-0.312572636583651	-0.306473402580341	3.63942131764036e-07	0.302241952086815	0.0119150416792973	0.0123224487178829	-5.72194688356287	1.05310235303096e-08	-0.533730873530422	-0.162692673072094	-0.215768774975819	-0.409831344055371	3.23775723454687e-05	0.210297095147478	0.0868296747785779	0.000632452011315935	-5.38167246098064	7.37969535064123e-08	-0.603300583474472	-0.260757652264989	0.38246759170955	-0.24134564976795	1.37596213756053e-06	0.0423858608153508	0.00181499961098111	0.0509141688076657	-2.94136674942187	0.00326767397121404	0.514957366729436	0.368239163863177	-0.326254703610596	0.597855534261167	6.77219554083353e-05	0.00350146610793028	0.00851310653275569	1.15571010112455e-07	4.96315034158126	6.93588513275288e-07	-0.565023578119533	0.307244013526808	0.368579037929681	-0.365717180365058	8.54420617506474e-06	0.0160146285998141	0.00272835809664751	0.00253035729297811	-1.09996503363624	0.271347357182694	-0.57355363161461	-0.0172424609578753	-0.171988946480308	-0.479453181340187	5.80151852605683e-06	0.895069959134972	0.174164279457491	4.64014084291898e-05	-5.19295538145388	2.06981802928244e-07
Clrn1	1	turquoise	0.0693172635418936	-0.128241452562886	0.132116860822535	0.247262276416088	0.618444041422129	0.324647944501253	0.298026949537778	0.0453293691950198	1.28826264569246	0.197654551485412	0.0587648544568698	0.151532284227806	-0.00269032206533097	-0.280986386640306	0.71163113639997	0.30389110872131	0.985206222984288	0.0457885516802307	-0.3160496067444	0.751964855623764	0.063264206579395	-0.151273838746635	0.00265196157610617	0.00899568562775961	0.69435262777505	0.310100486703499	0.985571426112576	0.950561670809977	-0.273252322361202	0.784659262318993	-0.165435705561021	0.188868683753709	0.105923628664975	-0.0576344119535059	0.231887017203964	0.144909296310149	0.404825094276004	0.645760001731431	0.319957024109403	0.749000909126214	-0.121264452532547	0.119660885230495	0.0371756385795356	0.0129694960627506	0.382397727442193	0.358329340509572	0.770558590673766	0.917680566122876	0.220700413930155	0.82532570913911	-0.0812481146812059	-0.248057656987727	-0.0643706974939021	-0.143010183445694	0.559189409869398	0.0539103607547897	0.613319606794045	0.25199324649304	-2.09633767979012	0.0360522464695173	-0.0404228818864425	-0.0868636198021884	-0.153424010977639	-0.113627788863973	0.771652230862055	0.505634028209706	0.226132083291813	0.363653339254712	-1.54559615523066	0.122202130338755	-0.0505604971413606	0.107531959213894	-0.0706915390293487	0.230279065237967	0.71654440345379	0.409444049361579	0.578839037434671	0.0628662738806694	0.891291903498899	0.372772591127344	-0.233370633500142	-0.00234014653667428	-0.15245331158682	-0.166839584645127	0.0894457408616126	0.985719402322806	0.229118166078507	0.180596788262377	-2.14479319245185	0.0319693857474935	-0.0648055583139679	-0.0636947553235745	-0.144535999954059	-0.158290768381535	0.641524366709953	0.625779342717274	0.254497174126111	0.204294732885981	-1.69052761696945	0.0909270593394608	0.0205619497469471	-0.0905363541174886	-0.175246999018937	-0.197432720338787	0.882675146373274	0.487738646554168	0.166025095519591	0.112062834605204	-1.77190182306177	0.0764108557544487	-0.0580327113008785	-0.111977130447591	0.000109356084347933	-0.191615204832059	0.676806619097691	0.394320346394455	0.999321315292562	0.126243804064387	-1.40720696937107	0.159366025633558	-0.156796876131907	-0.104884367823717	-0.125681141801587	-0.140375827227327	0.25751799228045	0.425135283407347	0.3263532595572	0.264713388241086	-2.02511574884695	0.0428554801246119	0.119343497488743	0.349309397945249	0.328109913859238	0.170395720046863	0.390037541194704	0.0057933642958086	0.00812438156865698	0.171349945774145	3.86251936977956	0.000112223664090509	-0.0590006393701795	-0.228302544197726	-0.344256862746447	-0.226060004730209	0.671719701638947	0.0767830998148526	0.00534507712349746	0.0679805610297557	-3.43869661235388	0.000584521907417775	0.107911858285349	0.14423476873414	0.36556171722403	0.33034445135736	0.437333376258231	0.267423476586929	0.00297410432706348	0.006749475205336	3.83031268234065	0.000127980527254991	-0.0559236537255122	-0.42629614686261	-0.294593401241249	-0.0352137559477465	0.687940152728208	0.000613382086502664	0.0181277797296095	0.778941297465527	-3.28683862753164	0.00101318876195723	-0.0147964076870655	-0.259426591141024	-0.150957555876822	0.327843073036002	0.915429601821813	0.0434893251470979	0.233772841522503	0.00720478130239341	-0.310259421534779	0.756363686481543	-0.0251543303469138	-0.026280562899856	-0.315323166144965	-0.261786023099382	0.856721476646306	0.840662530933043	0.0111496088821255	0.0337282260004034	-2.54898618984894	0.0108036578390503	-0.0927416766265018	-0.411247764260203	-0.264534496664181	0.200204590259533	0.50477048497926	0.000993067609117094	0.0346560343707406	0.107014668533108	-2.26916736190717	0.02325815022689	0.0388967455037175	0.321466422425564	0.235019027314448	-0.317311029971526	0.780053681966399	0.0115292171192495	0.0615710158303347	0.00943004827785445	1.04858476219814	0.294369272016854	-0.100047789826848	-0.0913679584764382	-0.350249927105342	-0.186007693240703	0.471645487191174	0.483733420767264	0.00455045763442477	0.134824476962205	-2.90649421935663	0.00365503652245485	0.0391896423281897	0.438776138100265	0.234901366798612	-0.177775951717031	0.778439303992337	0.000404313883271412	0.0617050221627707	0.153272526223379	2.17284795732437	0.029791762486503	0.0962854901376631	0.306918450351209	0.268108487753104	0.00444825922254294	0.488556280360788	0.0161327236014818	0.0321951983555346	0.971722894582961	2.66601878882253	0.00767554031098438	-0.089151324133351	0.275189196553819	-0.0512118281359693	-0.320615529594196	0.52147394175858	0.0318360245538353	0.687769572056816	0.00867492363082145	-0.768580060331373	0.442142646348323	-0.204640917352545	0.0849292563199887	-0.0364066721136134	0.0246263663103419	0.137710885884911	0.515192760313549	0.775178611872908	0.84439673513089	-0.466316457984709	0.640989000002527	-0.0162689698635747	-0.0402711147045374	-0.120565813720687	-0.287368431481873	0.907048409663003	0.757971547707058	0.342628682694168	0.0193060380741788	-1.8731816904726	0.0610432997798354	0.177101775566941	0.302933113425456	0.343144215076672	0.119307079466267	0.200148076168922	0.0176398823246958	0.00550536067049281	0.340007834269792	3.73406733063268	0.00018841208887335	-0.0960843030795747	0.110269904037278	-0.308693271377971	-0.300719191365573	0.489469424083944	0.397551307607647	0.0130716530549896	0.0141491083987526	-2.41982018545949	0.0155281835128323	0.0336122746918052	-0.242787633696353	-0.117038421098907	-0.174198705960496	0.809332363813831	0.0593868268701706	0.357037820950269	0.161849390344309	-1.99708117741793	0.0458163652989822	0.132255712073277	-0.103324140478466	-0.109319813254214	0.0760096745307142	0.340421522259684	0.428117731805647	0.389842546805027	0.544125966844498	-0.0460737292822427	0.963251484761265	-0.0903022290435264	0.0798188692980694	-0.24954976601678	-0.115874178043242	0.516089665099103	0.540878372269022	0.0467415004007409	0.354183113325796	-1.48853372182918	0.136610195833263	0.208579216048104	-0.167922248474832	-0.0386316690694219	-0.0168254794790827	0.130133489152336	0.195807063518861	0.76183246756991	0.893332522211857	-0.107318259200831	0.91453649944929	-0.125920847270675	0.229306804937074	-0.0446794957702045	-0.241572797423011	0.364252136054961	0.0754593037683561	0.72591371420508	0.0506898347505561	-0.721620950481877	0.470527554859342	-0.167581529481147	0.030677021767914	-0.130673308586553	-0.215209153327846	0.22580319930334	0.814446482938228	0.303383860774249	0.0826771184709446	-1.88405140687649	0.0595580222540086	0.0821749079136411	0.0784737642146187	0.00866977025820905	0.40438492400951	0.554700912020275	0.547741203793479	0.945791668821569	0.000758423477101986	2.34861459938985	0.0188433995905153	-0.0628094342241522	-0.14048419707268	-0.326157753583901	-0.283114240271468	0.651845887104896	0.28019391318079	0.00853385922538054	0.0212545968877747	-3.26691542288116	0.00108726157493581	-0.000632702432287649	-0.312524298786604	0.0221787623695315	-0.0834678749962397	0.99637713656947	0.0142001509271786	0.861901263663798	0.505216661583576	-1.49141194714191	0.135853373356482	0.118964477586869	-0.0962536661964825	0.0878300579988466	0.193979803736492	0.391555506547796	0.460557782282991	0.490114047857617	0.118605489216194	1.19271386616791	0.232981453224108	-0.0755657181183295	0.0881348599670832	0.0592597766951896	0.225030770933491	0.587077036985565	0.499402060747124	0.641828585797905	0.0692775519928025	1.21576793330422	0.224073337444553	0.00325112045235002	-0.0690861687565512	-0.165143710905707	0.0787500796777388	0.981385613987032	0.596770564353141	0.192204379701518	0.529661971690661	-0.594558440262942	0.552138667355093	0.0134831599364282	-0.112096826791506	0.315339987206402	-0.211080518689884	0.922911780244017	0.389729892686807	0.0111450620958165	0.0888887878076678	0.0443664390655171	0.96461231304043	-0.0596774159426983	0.162833100902353	0.00258113306527836	-0.333955666397442	0.668171556820403	0.20989838374005	0.983850233184994	0.00613672120429155	-0.963370334508498	0.335361708095026	-0.100261467642636	-0.132589858239698	-0.28219673278492	-0.209945447304615	0.470694545790031	0.30837273892727	0.0238703285319001	0.0906593341386906	-2.86940658108496	0.00411242793329694	0.0602483790028325	-0.182029123354295	0.0970173497588382	0.269841043915049	0.665183745655716	0.160306271766711	0.445676114976187	0.0284420868621515	1.00044963474953	0.31709295989025	-0.126140600834827	-0.031060030983431	-0.242878908460147	-0.100718189052412	0.363408898433737	0.812171723968199	0.0531377586746942	0.421019530858223	-1.95652451695373	0.0504033972219097	-0.0546884026394065	-0.233729318602507	-0.169361542005117	-0.26923629516906	0.694491747795742	0.0698441452271718	0.180936784972645	0.0288131504554155	-2.88936218121235	0.00386024178436943
Gm43570	3	brown	-0.224039307619998	-0.01190501051253	0.0562690492139158	-0.00396259527510478	0.103397790497823	0.927444347604883	0.658756654921788	0.974809144916632	-0.661531610540019	0.508271449568634	0.451383214247197	0.181393554785606	-0.0915113840471814	-0.0146365815865336	0.00269612782362492	0.21725099420194	0.52735749437608	0.918804162799612	1.79113873407007	0.0732710347446855	-0.221667986339745	0.159985223362312	0.185177032000596	-0.0202405795220487	0.163658712610948	0.282729978034914	0.202724895634507	0.889041823343891	0.409453564823087	0.682206837235571	0.0410783166308428	-0.0842427643486598	-0.187557764291602	-0.0135510952255021	0.768051935230579	0.518606929838632	0.137783779665112	0.914002753928825	-0.977585227465725	0.328279506559939	0.255943623147035	0.0356241197279333	0.137253711549374	0.0123263827486864	0.0617574788875322	0.785188596516318	0.279467325219278	0.921749370609017	1.67378280898279	0.0941732921259007	-0.398053636677034	-0.0713382412821438	0.0906203938258264	0.00638944903104244	0.00287410790386574	0.584832440577571	0.476376878867325	0.959391786623728	-1.41027471017465	0.158458583017016	-0.190991180358124	-0.0270375077899493	0.339961207688904	0.131274153231162	0.166534470107387	0.836135746374082	0.00598749495793318	0.293417317854402	1.12098081721452	0.262296027864096	0.152478575628834	-0.0381074319688028	0.091981775360913	-0.0177573231818632	0.271019583605365	0.770609923830871	0.469750114836163	0.887462364154242	0.699787508302604	0.484060017051657	-0.225593004288126	-0.018333035114274	0.0205513268173575	0.127496481302661	0.100964946859494	0.88847422647144	0.87194596959242	0.307649454452874	-0.30434145655472	0.760867764363453	-0.214904043129797	-0.00289231098033339	-0.0473749918202683	0.0182958087117228	0.118627723382517	0.982350337803973	0.710087187868854	0.884072894711103	-0.911689868132493	0.3619319990493	-0.213832427118971	0.00776984817804322	0.127807191284984	0.101526337596354	0.120520635110967	0.952609702687391	0.314203667093654	0.417283196237312	0.160226988298722	0.872702270446973	-0.23820608659923	-0.105625843664605	0.0496283152011027	-0.0855243238424098	0.0828193707497131	0.421851245083998	0.699302175477421	0.498163023105846	-1.42568369833747	0.153959664132067	-0.307446243574624	-0.0742779173677536	0.0240891666888439	0.114647769575448	0.0237298097239373	0.572732902292816	0.85134688794776	0.363145084004697	-0.877835933635328	0.380032760852498	0.489834658014034	-0.0566527965477924	0.119956488226084	0.352089693360843	0.000170320784216205	0.664530073767371	0.345091461860656	0.00374124021709194	3.66005900964953	0.000252157172020025	-0.525605389183137	0.0117890268038174	-0.0831466194274601	-0.393171590660933	4.48001963067962e-05	0.928149341880364	0.513630303605601	0.00109192010969457	-4.05084654293737	5.10326689925712e-05	0.480606432981849	0.0293708334999561	0.110041549603204	0.296012433860274	0.000234836168221522	0.822215526687907	0.386701474906287	0.0158122543627296	3.65689118353615	0.000255292690900283	-0.551893386602796	0.0464429646122811	-0.0814086783257729	-0.291903952116579	1.51890368271289e-05	0.722275784781651	0.522500184951386	0.0173985438776628	-3.58471392558013	0.000337447877247644	0.473090299533637	0.138778245860049	-0.0507171151541987	0.226089188963652	0.000303039176055825	0.286133945005685	0.690632781057951	0.0679440706959399	3.11027419417336	0.00186913746473079	-0.498947486405402	-0.0790121119155492	-0.0889624340585552	-0.391025866959415	0.000122904760559239	0.544989483637068	0.484514294288589	0.00116911056853041	-4.28279662305102	1.8455885118367e-05	-0.467123677490519	0.10210917747154	-0.0896469538846511	-0.0466556756788125	0.000369494884142747	0.433598030654508	0.481145730716295	0.709897951545265	-1.97291610548104	0.048505121376938	-0.449589646865761	-0.0857034405556757	0.0661869725131202	-0.265300203668084	0.000648295949066423	0.511356157518051	0.603321334652674	0.0313290136534108	-2.90196220482878	0.0037083327783912	-0.546637129336973	0.202572322744511	-0.0759147092231219	-0.373643171273644	1.89944965153891e-05	0.117421073658856	0.551035420586748	0.00199988247672077	-3.29341802226606	0.000989771997265899	0.49147776351608	-0.0626416182678289	0.0859330372155263	0.0306018519795114	0.000160698507896307	0.631514199899257	0.499570641483751	0.807294631614853	2.16051708218149	0.0307326626643676	0.471283144735657	0.0326463626749394	0.115222680902986	0.0319231242719023	0.00032191813429887	0.802766856707169	0.364597986589854	0.799144594138577	2.55384456190092	0.0106540806539302	-0.416790816101288	-0.0102708073499793	-0.0132514998638121	-0.304905514906445	0.0017178611258013	0.937382540988883	0.917227190639079	0.0127987346297173	-2.95144797342205	0.00316287824741517	-0.303450003416933	0.0600735000194879	-0.0829224643724641	-0.0264653392963072	0.0257075804278839	0.645589245380696	0.514770006961679	0.832938530420164	-1.33178257882194	0.18293164422717	-0.23687902767953	0.0285608404707035	-0.0883524531311493	-0.142928495192715	0.084598227766838	0.827041860143747	0.487526521610997	0.25226705844122	-1.68530344997093	0.0919300404591748	0.523202769950227	-0.108049379645468	0.0710771772792352	0.3371968434764	4.9237492097801e-05	0.407180882306676	0.576764433565997	0.00562896749269507	3.3612978389014	0.000775771228984586	-0.478154484943461	-0.0150471213513116	-0.020639659762422	-0.374421070060617	0.000255369896991437	0.908368258188551	0.871400237081245	0.00195361448881174	-3.59029501119458	0.000330303908358594	-0.402706809712952	-0.00943096533882582	-0.188342427934353	-0.159456525460088	0.0025361664510099	0.942493726408605	0.136114624954036	0.200939213769499	-2.96912295484092	0.00298651070577708	-0.394621180807252	-0.0791187929972778	-0.064883078013716	0.118407367508896	0.00314837597913187	0.54444498712383	0.61049182072718	0.343688163188531	-1.58889944567499	0.112083096369655	-0.489280231296371	-0.059840672718128	-0.138415470357108	-0.295624271939409	0.000173684400842523	0.646871530841036	0.275378554452179	0.0159566124605938	-3.92681182857704	8.60792718813502e-05	0.12691734093438	-0.0698953409228421	-0.14597206474711	-0.0632427888541076	0.360437907935798	0.592468750772148	0.249757744180938	0.61392720952769	-0.640925163461564	0.521571306044434	-0.388000590991377	-0.0704086752216462	0.0281658420064123	-0.256075809204824	0.00374349388209668	0.589746910006982	0.825147311132724	0.0379529106216367	-2.68382837686156	0.00727844586586195	-0.604029778909761	0.0585637502230712	-0.0559721453999861	-0.27770587965638	1.32583001281947e-06	0.653922216490972	0.660446711110043	0.0239710675196821	-3.65816174033305	0.000254030725842008	0.46045961249425	0.174085302040117	-0.0718616753428154	0.277281465197533	0.000459141946769724	0.179663197842819	0.572554687056616	0.0241961478240101	3.32618123221875	0.000880446619549461	-0.499560397605768	-0.0211638138661833	0.0276285515429238	-0.423863474468538	0.000120197209282048	0.87138998770183	0.828431664994486	0.00039044942018533	-3.76049975845959	0.000169574238569581	-0.0158531799202581	0.0165664328204023	-0.274355969183301	-0.167653300321654	0.909413929683169	0.899162120583116	0.0282444782845815	0.178449661833644	-1.77907384485739	0.0752276561112924	0.529081530752716	0.0179908030900588	-0.112727651547859	0.206910242575685	3.90288687537296e-05	0.890543238567723	0.375144306697495	0.0955300017378823	2.58636033453016	0.00969954707446237	0.183994023783615	0.0996464865905312	-0.0449934657236744	0.249070624399986	0.182912655764728	0.444826777521633	0.724064213803302	0.0437266864898	1.89544354509605	0.0580336643468632	0.496988087500961	0.0624062573298018	-0.0626584489236844	-0.0252090215164006	0.000131939106682806	0.632798833296621	0.622809978575508	0.840762749707321	1.8582209705154	0.0631376412140427	-0.316531372654757	-0.129508692244928	0.0899830833081126	0.0210119124664732	0.0197056873149916	0.319849672990424	0.479496183048048	0.867009302716934	-1.24276684168195	0.213953764646885	-0.469949390818121	0.0281315070483268	0.169481967400705	-0.358335106668104	0.000336529967626979	0.829602633481555	0.180622260456155	0.00313391144898529	-2.55692629950323	0.0105601588691211	-0.49099977703629	0.0192328972931542	-0.100980913329924	-0.346327420718659	0.000163445157590518	0.883037548721449	0.427220010047525	0.00439194952909872	-3.70764557281797	0.000209195164326792	0.486362807485154	0.152005308887129	0.196978654173543	0.240234111422127	0.000192404100482555	0.242222669842932	0.118736472274979	0.0520236737149034	4.26978886924136	1.95658091752671e-05	-0.524192178017423	0.236761105526052	-0.0682432158734657	-0.271630603226207	4.73633993518034e-05	0.0661916022059124	0.592089260144492	0.0273675061588641	-2.55550368461799	0.0106034238476102	-0.511295602457418	-0.0903491492489955	-0.0627540161599805	-0.355205966291341	7.78166891874415e-05	0.488642672623511	0.622278650801251	0.00342625841351968	-4.11615496693783	3.85245333085084e-05
Med12l	1	turquoise	-0.38743771483829	-0.205480620364123	-0.00322763632774118	0.189786443400944	0.00379839430664825	0.112137652540598	0.979805916478873	0.126939721236882	-1.5186882163054	0.128840994090736	0.372019599295868	0.15331270178727	-0.165720130697935	-0.200688995626803	0.0152668058403198	0.298177822067982	0.250080583675473	0.157924053406789	0.468256950375245	0.639600850116657	0.0742201610609536	0.17586719749889	0.0022519420228045	0.0437193637873734	0.644668811281182	0.237022495105182	0.987747639261541	0.763057912038403	0.987516948530785	0.32338927836667	0.199813984724187	0.0835128740914337	0.10721960810425	0.093078012204958	0.147442645260068	0.522249386350574	0.399068568635889	0.457277443274577	1.84889578215196	0.0644728628672054	0.293226771638608	0.0650802150701068	0.0107388194135596	-0.0794506800140385	0.0314054864932638	0.618268337076482	0.932881736855287	0.525995047192559	1.06331711294739	0.287638167132002	-0.00821645929908876	0.0560735680429928	0.110457292791511	-0.00389775826471506	0.952978731775092	0.667758511172678	0.384898976366608	0.97522119373632	0.607016566332118	0.543839918119552	0.133530552898356	0.162058637215203	0.173505633430353	-0.013811116661014	0.335745797744476	0.212103937076319	0.170339892213246	0.912359053888818	1.74710351567883	0.0806193836811639	0.179128260145849	0.0522156127210093	0.116102985668231	-0.0438449725663743	0.19496523578391	0.689412150571728	0.360920568884644	0.726668435165295	1.13729667067913	0.255414286082662	0.144665924427943	0.0935792322969371	0.0771740307385725	-0.0258434591328539	0.296623715330602	0.473168481346106	0.544429105221437	0.836809567244575	1.08678098085689	0.277133615049415	0.10446079500022	0.160529462396069	0.0512718486313789	0.00745811664182771	0.452216150691006	0.216506586302304	0.687422492346942	0.952607102972279	1.23178982250873	0.218027606092311	0.135816907708337	0.191286927482467	0.0465498053286706	-0.0737760098775503	0.327461242392069	0.139738417791151	0.714919665611528	0.556055445868107	1.12431157903759	0.260880867893492	0.0688983716995897	0.173776154646152	0.148674336994384	-0.120450350212311	0.620572072160179	0.184218714054295	0.244865293939287	0.339201162359237	1.02188765309162	0.306834076854598	0.0599663475832436	0.104053637318247	0.0543016711391784	0.0359201795865726	0.666658955491398	0.428831848799435	0.672523365014885	0.776356518958139	0.969014020484819	0.332538193861661	0.991369219997159	0.974947912573121	0.990008035903817	0.968303553828006	1.44784594191493e-47	3.23675498377306e-40	1.82765141474571e-54	2.84439633796178e-40	36.8748010085042	1.17145206253024e-297	-0.979690001354031	-0.932515790240257	-0.976504252785618	-0.953853408728451	5.7864177309048e-38	8.83181863291086e-28	4.86952423577073e-43	3.78471866439189e-35	-30.9143090519646	7.67189235624386e-210	0.962278845807346	0.844407409440976	0.957315109043357	0.720371348372974	4.58033313556582e-31	1.23523833098607e-17	4.00225120181882e-35	9.20906169567962e-12	23.0362993391306	2.01813555435496e-117	-0.956998740809324	-0.812728363055806	-0.947878454645614	-0.76333613091421	1.29439817850036e-29	1.81920059436687e-15	1.69992656296939e-32	9.22122848677717e-14	-22.3864173684135	5.33811566751814e-111	0.661743210017502	-0.0322046518051893	-0.691917609097943	0.403739942578072	5.08675426968221e-08	0.805382889701062	2.42806607452035e-10	0.000774757362767369	1.10554673360389	0.268922756019418	-0.958760768076809	-0.515853975394532	-0.918592740627852	-0.88461935977683	4.45684352264643e-30	2.09167610862293e-05	1.10318044352282e-26	6.98229128168546e-23	-20.9583740121904	1.57371645936723e-97	-0.904945649994478	-0.750990160031552	-0.931660414498414	-0.276684174567663	6.13318582831418e-21	3.15464578699464e-12	5.9211492083316e-29	0.0245159378385386	-16.8640882251919	8.2667921351186e-64	-0.678210875468592	0.0425071652889712	0.720193144699307	-0.51563770672334	1.75532307679853e-08	0.744976392809636	1.97676914852138e-11	9.39064444934056e-06	-1.52062623780476	0.128353658641044	-0.969563442663864	-0.587310216760629	-0.942099466672254	-0.739662913043143	1.89088875105168e-33	6.5102764107272e-07	4.06083833335931e-31	1.30276247089776e-12	-20.8181420618609	2.96459104908649e-96	0.835790772207085	0.460345003779169	0.862311716003746	0.179776645974608	3.7677809053234e-15	0.000189262539393996	5.53922060972911e-20	0.148625256251866	12.1178337714604	8.49755180911242e-34	0.963527250495801	0.786911598377429	0.94082427250776	0.415351945071787	1.93869563499398e-31	5.54659579670056e-14	7.82767560833145e-31	0.000524446674421348	19.9083225180151	3.44663664893479e-88	-0.728572273876597	-0.173388561756249	0.263118976375416	-0.639438531835141	4.24047379681156e-10	0.181438355314375	0.0356730697942476	7.51419043381675e-09	-5.9783279074746	2.25439597695687e-09	-0.0923194442622273	0.139388755649709	0.0390497598627939	0.00451400803829709	0.506720533381184	0.283998730694144	0.759332208159334	0.971305111130169	0.376901118470885	0.706247090202818	-0.688726472870095	-0.442675449358588	-0.458170304061663	-0.385067439623773	8.58087576725982e-09	0.000353774860254033	0.00014064487564991	0.00140994064028274	-8.44776800741566	2.9692466252181e-17	0.954720202898894	0.660653363459944	0.930501993135924	0.516444324395382	4.81850976772313e-29	6.88890871275331e-09	9.79830781845775e-29	9.04300680516444e-06	18.6666949697212	9.23965781532949e-78	-0.911060344592062	-0.48619975266018	-0.411060252975709	-0.813685795999969	1.17567461335584e-21	7.11146714289765e-05	0.000740459629934387	1.01217493724975e-16	-13.8409400187667	1.44307019697292e-43	-0.868060215174741	-0.287175930098797	-0.328418656538756	-0.376089869886129	1.93481711159349e-17	0.0248316482944946	0.00806121748437433	0.00185757912919509	-8.83747241987287	9.79084005882713e-19	-0.899926013447384	-0.315313830293902	-0.740921818552583	-0.0560519896548974	2.19421921375596e-20	0.0133150254458778	2.56638462943111e-12	0.654860851911277	-10.5349752226357	5.95989702643024e-26	-0.883313129902987	-0.48510288063443	-0.263777007411978	-0.668180924394732	9.63953211845212e-19	7.4249268919961e-05	0.0351972346947373	8.81183373231592e-10	-11.3415880400826	8.16492005654289e-30	-0.118006409501219	-0.0757142234979866	-0.0936513333356433	0.0844794525370262	0.395408032996804	0.561950517669923	0.461691577187957	0.500051789347653	-0.749877542581767	0.453328461165457	-0.536727362777203	-0.101708860968517	0.28187879060564	-0.657004053160439	2.86624134936975e-05	0.435412344528997	0.0240358315900721	2.08404107506369e-09	-4.56313379447594	5.03956758921904e-06	-0.769917299301905	-0.22290871920313	-0.311778857727231	-0.592811341986271	1.01344693516638e-11	0.0842116321939793	0.0121442197486779	1.56870887741838e-07	-8.54652631565024	1.26848518242302e-17	0.922465422262583	0.569526474590195	0.264460115108539	0.521272668690145	3.82565238836063e-23	1.66719023884719e-06	0.0347088685981354	7.20061913079967e-06	11.6510976967944	2.26521970537988e-31	-0.944567571186307	-0.356128499175295	-0.891730356618221	-0.535065932867756	8.1829829658744e-27	0.00484889130965871	5.06258661803595e-23	3.68310818112151e-06	-15.8640180384897	1.12462694889232e-56	0.00594995732955875	-0.328094203644648	-0.0538293774979006	-0.233742655533735	0.965940391741853	0.00984088735466665	0.672693616863228	0.0589039264151476	-2.45170636066266	0.014218063455351	0.833616761752748	0.375276013833496	0.146161128508702	0.571055236585437	5.15574329968514e-15	0.00288145534004461	0.249138290543161	5.53032259066292e-07	9.01744912274987	1.92519759898294e-19	0.664043517284276	0.416590254128384	0.251523792858578	0.580527248257992	4.40166831294962e-08	0.00083906439334454	0.044974833404287	3.23141252008283e-07	8.25299909921403	1.54468217454106e-16	0.859050235332076	0.146535070412696	-0.0308985674087121	0.198399180869684	9.59980607885178e-17	0.259787068431118	0.808489995550275	0.110282291840674	5.89954621245552	3.64502675402233e-09	-0.825521894441215	-0.241532211500432	-0.174607575012755	-0.511267551496806	1.59501790545023e-14	0.0607556260690035	0.167600059205874	1.15009195266534e-05	-8.13124074826272	4.24918480404856e-16	-0.86592567039069	-0.329190371313721	0.0432302402409245	-0.590361475797724	2.85735735860695e-17	0.00958341577596837	0.734470906271958	1.81624744709018e-07	-8.60266905810419	7.78833088859935e-18	-0.852522228898851	-0.27697432937012	-0.36125793811743	-0.446780799978339	2.86358637564276e-16	0.0306986654578917	0.0033587019117948	0.000169569239835651	-9.06659538099592	1.22793907080165e-19	0.758200219521839	0.134871830316868	-0.10738486607594	0.564046458428502	3.14726075217981e-11	0.30004597135792	0.398337991769954	8.14288493742423e-07	6.22833280971379	4.71424803775942e-10	-0.891324277713539	-0.455286445980667	-0.374038276134328	-0.563722128002813	1.67926519596033e-19	0.000227169436269134	0.00232932558062303	8.28820405096867e-07	-11.1377516186203	8.21675572681923e-29	-0.962475753925487	-0.483210113177245	-0.852993305015921	-0.882333558494346	4.00725355544248e-31	7.99592283013523e-05	3.64822580813382e-19	1.26136982433889e-22	-19.6913166554182	2.55949634416263e-86
P2ry14	4	yellow	0.170494353545623	0.239432138683737	0.193647401391635	0.0229649973741365	0.217723104767789	0.0631021985042508	0.125226811034254	0.854776112463657	2.42256428272489	0.0154113988570016	-0.128119234711574	-0.195804621228891	-0.20700438209342	-0.00604511477668513	0.418750811460146	0.182279959001252	0.149190749425482	0.966418297391546	-1.8288364273071	0.0674241161378905	0.256301734690325	0.48194161686097	0.498270545833931	0.0790504199208679	0.105764425712925	0.00060334398010247	0.00026904710418084	0.585280379100745	4.73060833898876	2.23848025484682e-06	0.199419976565588	-0.1255552969718	0.0947423356077832	0.273144702934965	0.148258985186466	0.334968866262017	0.456466551063546	0.0264852323165735	1.73918081154087	0.0820029635619153	-0.35865698889958	-0.202511696772728	-0.40328150704859	-0.0911595256559321	0.00774127169124069	0.117533201810516	0.00095249770562169	0.466643495135491	-4.19094894996128	2.77790163595504e-05	0.247711102142889	0.301046871798092	0.21452736499309	0.159659351322203	0.0709237048962454	0.0183941342279183	0.0887038542344123	0.200359432433281	3.60732894348419	0.000309365358350011	0.0979760937244493	0.0447517215529979	0.0479839741745958	0.100149193559183	0.480918354731925	0.732002551245218	0.706528117664128	0.423661642698938	1.11738433896875	0.263830028417201	-0.154670254083456	-0.0583726973139102	-0.00941413953564091	-0.0111834268325436	0.264109371184756	0.654979750962106	0.941145367248692	0.928985415409775	-0.868423430974376	0.385162572408899	0.140603947845415	0.190307886388031	0.0925214560974866	0.210381895376183	0.310536796117382	0.141814954505349	0.467136949053346	0.08997528964867	2.46983307435404	0.0135176112881965	0.178156279066261	0.139722731396712	0.211320518626812	0.0931215990527319	0.197439073805188	0.282835133073497	0.0936926024370851	0.457065856855243	2.40769433438175	0.0160536156619993	0.150951218402098	0.0755554372833282	0.140973602686554	0.115962000419246	0.275905718238623	0.562773383339592	0.266516317886566	0.353815993090431	1.86386283656687	0.0623409687914915	0.213669181456048	0.125567142971559	0.0466838624287631	0.164670042417736	0.120810996733613	0.339087807157379	0.716366016187992	0.189918180552917	2.10509152155217	0.0352833421272065	0.196899669314866	0.197659934645214	0.143294025300746	0.0917957917771743	0.153560223116331	0.130066689432309	0.262552290187486	0.467067340651983	2.4108216757228	0.0159166285225801	-0.611780972077037	-0.293505349277553	-0.445827357150901	-0.195514519949855	8.88466065273463e-07	0.0216906264186771	0.000222513571477993	0.115662274754947	-6.40765156041758	1.47778158983834e-10	0.561589304553909	0.199173933114686	0.410836438875552	0.120854833231317	9.95526269549987e-06	0.123833641013444	0.000745907262176662	0.333734603934086	5.270133664616	1.36324448372587e-07	-0.553337424718569	-0.0926611854185817	-0.373145195055703	0.19320021911307	1.42746918780824e-05	0.477539606911238	0.00239080624989769	0.120122334087967	-3.36475101208812	0.000766127614564741	0.593687264748681	0.357886357552806	0.42733835359208	0.467164730457216	2.22545030603939e-06	0.00462859934834109	0.000428528758608783	7.6721314560171e-05	7.72548806306188	1.11425583330366e-14	-0.286555288740697	0.278255358310901	0.341196737309015	0.345590109358392	0.0356631999903116	0.0299036031205763	0.00579611070869412	0.00448205122612627	2.87574884474683	0.00403070289092817	0.52848957918057	-0.132541166461505	0.436126502085741	-0.043864773579335	3.99605706728185e-05	0.30855201901897	0.000315291487700836	0.726549830118352	3.27291857685407	0.00106443135988062	0.627034439567375	0.394148624490222	0.452176126151532	0.560605078885319	3.9138445439331e-07	0.0016722192563685	0.000176126617040731	9.81468969732191e-07	8.70979826887421	3.04416067076946e-18	0.277350642669785	-0.305794082024918	-0.310054312454234	-0.27504694354065	0.0423120639604857	0.0165463298959051	0.0126552936044694	0.0254108988304315	-2.57782521604923	0.00994242739548513	0.577434281629167	0.351585668769676	0.369810269631904	0.00577314489803179	4.84710278748073e-06	0.00546153760359986	0.00263339455026729	0.963305872992756	5.3365425418327	9.47356525334789e-08	-0.58727218954203	-0.361235084025809	-0.433755426686931	-0.559753982068002	3.04119570211036e-06	0.00423324820030261	0.000342786899588347	1.02752583235672e-06	-8.23990960628986	1.72340811420464e-16	-0.582532886905235	-0.245813318625943	-0.473934110214667	-0.297744128152473	3.81409709693164e-06	0.0561901738977839	7.62760929164358e-05	0.015181813683326	-6.6223815313431	3.53457315410346e-11	0.359246485048953	-0.183749527071409	-0.22005557490702	-0.205478034660205	0.00763394540475353	0.156324544051225	0.0805965970830705	0.0978982143644321	-1.07259631835238	0.283452277335714	0.484833767621745	0.377478361235357	0.465212770801803	0.466663860690747	0.000202933554207894	0.00270857189003074	0.000107400060944886	7.82784243281431e-05	7.44072791269934	1.00131998098611e-13	0.18200006444832	0.172538874193983	-0.202381632309517	-0.250453888653044	0.187785189501332	0.183620312598319	0.10876093292766	0.0425325296102057	-0.498571750957824	0.618081110215048	-0.635669209234351	-0.336724128957395	-0.409299390671558	-0.310981877626851	2.41227162784107e-07	0.00796695588777139	0.000784310406681121	0.011037310273305	-7.05123647619973	1.77334818430578e-12	0.497927001296939	-0.101367033188276	0.00536294212059061	-0.0913420046511395	0.000127536831446077	0.436964947753388	0.966452279984566	0.465748184550449	1.23467514507458	0.216951429733957	0.498362786245187	-0.217891653877211	0.112919481164044	-0.0274461587738995	0.000125539575749967	0.0916193389661032	0.374326991118498	0.826841256991702	1.45888300946418	0.144597310268981	0.501347813746756	-0.0696050130395549	0.43870185463474	-0.0732411847832873	0.0001126098555491	0.594010630704322	0.000287720267687548	0.558930193670042	3.27863162302484	0.00104311705861555	0.425313161650791	-0.0855204140319741	-0.0496443854420886	-0.111054957129945	0.00134598594172288	0.51226186291494	0.696856137134812	0.374687757192169	0.666577726690427	0.50504190017447	0.157056677478644	-0.294933746356789	0.0602943797262206	0.0348381241681473	0.256720411761391	0.0210303958415068	0.636014006236315	0.781240455942181	-0.219307826873934	0.826410265340958	0.245483938242922	-0.178946121740903	-0.101047129017079	0.0296986666928856	0.0735810548885089	0.16762762788254	0.426915417887997	0.812877605276955	-0.0715349233307124	0.942972030942851	0.723797808902567	0.461273851204967	0.560800249146126	0.324525084648743	6.24809420242925e-10	0.000182966640535495	1.43794367202729e-06	0.00785012467423522	9.06017264598112	1.30244241677999e-19	-0.549722704195853	0.101288253207899	-0.19249744298042	0.204498040689535	1.66658391384096e-05	0.437323211281058	0.127528834518201	0.0995448869734972	-1.7755771195067	0.0758026440174722	0.567841717411696	-0.0789428439469861	0.327022396495845	0.0646185650526508	7.52736499063054e-06	0.545343165933312	0.00835032601399489	0.606222761929341	3.61476302290074	0.000300622476569264	-0.156052058616287	0.276132532360555	0.179427706244159	0.270547397414956	0.259813797607704	0.0312306900228625	0.155994357164231	0.0280137767239642	2.3454326924015	0.0190050096720714	-0.464900475133896	0.0195974572206751	-0.0446394429622071	0.114963766930483	0.000397460721928801	0.880836507415988	0.72614976540782	0.358002697656193	-1.45424723797481	0.145877772723951	-0.0624842242573465	0.32883393345579	0.383503906492982	0.386766028955514	0.653533694029552	0.0096664875292531	0.00175937387893628	0.00133710320942361	4.30920048815072	1.63845787049831e-05	-0.505366004128502	-0.0586239955633564	-0.206159945811891	-0.0977859729652447	9.71271844457171e-05	0.653588880901387	0.102178430047657	0.434736026852341	-3.44770096044283	0.000565379632429534	0.391032890482639	0.0268121562204278	0.0980522354027808	-0.0442057718113221	0.00345961116503314	0.83748287870374	0.440814958929809	0.724508308899235	1.80249710319174	0.0714672300556548	0.505241430446768	-0.158907082001597	0.0635443591303318	-0.184087616931079	9.75762916543619e-05	0.221247218895615	0.617891936522117	0.138969871497572	0.895997731640867	0.37025397472952	0.462225578183572	-0.0384277419099977	-0.0359240003119431	-0.0146411539984055	0.000433644538053813	0.768735113211979	0.778082530956451	0.907114536419899	1.45555286278269	0.145516266725913	-0.314199203135594	0.266960027775962	0.26325420751953	0.272296322689558	0.0206790390669707	0.0375439423010832	0.0355748469711112	0.026976585063629	2.05700875156064	0.0396853840515276	0.467758739218613	0.300579917862226	-0.01181216417442	-0.0463355537223028	0.000361840991287356	0.0185850456526574	0.926191118692011	0.71180127391135	2.78792535666127	0.00530467646983732	0.597624533974365	0.153748563535278	0.465945568867719	0.262745581565691	1.83112037647803e-06	0.236800447817716	0.000104392875944438	0.033058369779602	6.14495902519457	7.99841595088056e-10
P2ry13	15	midnightblue	-0.0509951156875876	0.114623372797256	-0.0131379086200968	0.011167219081548	0.714211313982801	0.379064801104281	0.917934258529031	0.929088069184615	0.2510813267781	0.80175123263865	0.439830581333412	0.269028662062044	0.486414236134926	0.334193425401682	0.00356176446775676	0.0644569721796777	0.000341581231673689	0.0165384529996085	5.48505371360846	4.13343803962795e-08	-0.608375291760135	-0.31554007477971	-0.510417393306273	-0.588976865217091	2.44596866803657e-05	0.0307329312222528	0.000179053607300371	6.81526674797193e-06	-7.57422542564759	3.61276618591308e-14	-0.16172375603176	-0.280987139635577	-0.145768823501358	-0.202481546774918	0.242675924603561	0.0282656213296352	0.250424819221694	0.103000973465821	-3.09653230693611	0.00195798524755152	0.265837445995892	0.000294115156614351	0.164451595769713	0.302163614886277	0.0520275474956013	0.998205088776557	0.194100340092242	0.013669935383982	2.88418269384233	0.00392431014567115	-0.623698463159676	-0.376577800166912	-0.503965077980503	-0.5233480862504	4.70001894712317e-07	0.00277811724596253	2.18147667104261e-05	6.52188213957611e-06	-8.66415478328528	4.54875027971096e-18	-0.502594144276043	-0.399136715860188	-0.508030298794087	-0.499220596839179	0.000107581564145042	0.00144045329108478	1.82459465020275e-05	1.98264543536872e-05	-8.01422604870073	1.10832702645234e-15	-0.055339188347998	-0.0421729624636171	-0.124909810989157	-0.160070080560826	0.691037275119435	0.746914274718063	0.325389971826114	0.199189009568307	-1.50198351322957	0.133101366733881	-0.688125161311636	-0.409188314182323	-0.528334359261515	-0.376139694435853	8.94652608251185e-09	0.00105893892800563	7.21839836469352e-06	0.00185477810349064	-8.61024556112013	7.29042398186461e-18	-0.718589151848803	-0.464586958403823	-0.653502043124051	-0.423570616042619	9.4506810540307e-10	0.000162039553495328	4.80098999459572e-09	0.000394484350373233	-10.0788501344912	6.85233039360837e-24	-0.580109698493196	-0.436601714056167	-0.499126895244103	-0.356612370811787	4.2764296567111e-06	0.00043526863501589	2.69034661246472e-05	0.0032919903796475	-7.83665834717315	4.62694757775823e-15	-0.586611876764621	-0.386874285988999	-0.538690860216039	-0.468411635378623	3.13935237962308e-06	0.00226161569343486	5.25432947783154e-06	8.3180909925573e-05	-8.34703735856002	6.99965824342569e-17	-0.74094343453219	-0.403230281845741	-0.627901302705228	-0.419564884989678	1.4939798003181e-10	0.00140067818989326	3.62496392277315e-08	0.000503238468356131	-9.71879546002543	2.50729866885813e-22	-0.0923933639234552	-0.333125216023563	-0.2743111295163	0.0662612549860227	0.506378863619839	0.00870677115022958	0.0282713102225311	0.597079336368605	-2.50713453572202	0.0121714375168529	0.133249895433286	0.347867088003152	0.281232921595564	-0.110047608014184	0.336771701575701	0.00601266855843707	0.0243750252026615	0.379062563556035	2.57339356903016	0.0100706615554783	-0.123237973829613	-0.297980363242793	-0.221461473155954	0.0805214216280135	0.374642352683299	0.0196790135969045	0.0786314371351598	0.520415398590768	-2.1906246017985	0.0284789693344685	0.0218945281695759	0.328581917360406	0.322444335861675	-0.119505637807763	0.87513028494428	0.00972559936006008	0.00936266923600238	0.339198953444157	2.22561139906534	0.0260402219983148	-0.0865484844174006	0.0739532924171161	0.408012116823821	0.217187759456674	0.533753411380252	0.571107591632997	0.000817840608335443	0.0798245939663366	2.56012033775104	0.0104635924046295	0.189111356701302	0.0926887508884767	0.202926093149408	-0.0971892322483138	0.170825422509783	0.477408045932986	0.107792703460843	0.437558019882177	1.46733899184166	0.142283861672331	0.0295269711803483	0.330847557054683	0.323790525982135	0.0964155587498434	0.832148261172134	0.00920528233364665	0.00905445301536929	0.441232003969523	3.13601125772107	0.00171262629383968	0.253887193547097	-0.0409438064368313	-0.335178688580097	-0.154974732907141	0.0639526994605308	0.754054896971402	0.00678167393764969	0.214056714801884	-1.21904121505887	0.222828549748289	0.125993166207448	0.268418664218196	0.246382524860505	0.0805610938301952	0.363974503092993	0.0364744832651783	0.0496947781559014	0.520209239934264	2.82679821288289	0.00470159442759707	0.0184059621636684	-0.206354922003698	-0.30113689146838	-0.0208095445476662	0.894903655974037	0.110585591479116	0.0156046807032254	0.868278669470484	-2.0444461342787	0.0409094936542506	-0.0471408454992249	-0.17613949488748	-0.294837015624408	0.213234058221336	0.734989695780871	0.174502781798731	0.0180279520228512	0.0856044340802907	-1.18375297951497	0.23651086023326	0.123143127687324	0.0195062478342036	-0.23121845347932	-0.203364607495718	0.375012896988234	0.881387103323332	0.0660200254848722	0.101476195822182	-1.23084217927391	0.218381896598831	-0.833073977448844	-0.65680819329154	-0.73857820700918	-0.76999259177242	5.57176622588087e-15	9.0191599559643e-09	3.26382488518532e-12	4.14077633912244e-14	-15.1539635670103	7.13318111673024e-52	0.538022118345157	0.586464129802711	0.658397719985631	0.261366588400252	2.71822550895758e-05	6.81681992531084e-07	3.36147158763994e-09	0.0340245673829439	8.93057639863534	4.23794878705456e-19	-0.0148500825262727	-0.431486620459251	-0.233766931081565	-0.206063946186396	0.915123941742005	0.000516758777861803	0.0630091760936404	0.0969239109104964	-3.60073052541817	0.000317324335125369	0.146943024340246	0.151541630225682	0.0421002177825855	-0.123160999944881	0.289004129777842	0.243679109164367	0.741165625139549	0.324523621662942	0.790887300074002	0.429009760019478	0.269057624812458	-0.0307081211416338	0.0518757289557446	-0.183083356627681	0.0491436535620118	0.814261721154097	0.683934027515816	0.141175853714515	0.340342813945763	0.733598378597466	0.230553703447531	-0.091415224789264	0.236064243141061	-0.236421899504331	0.09349282936952	0.483506297165249	0.060390884195388	0.055979798806125	0.47774841714347	0.632829279042619	0.21996478296362	0.093386460084411	-0.0888832414351406	-0.0771032793060129	0.109992779454131	0.474084550726688	0.484904809110235	0.538330945107467	0.506089698328571	0.612793682079751	0.279956368476042	-0.0361902071325986	-0.0582450332148513	-0.119034070415676	0.0403340795938056	0.781858626384376	0.647552443781389	0.341121979257337	0.190054741202935	0.849266234893147	-0.091972757171138	0.0166963048585151	-0.397363402688008	-0.346949879483672	0.508324550813019	0.898375767718931	0.00114901392420235	0.0043171346878326	-3.37187660757886	0.000746578887889055	-0.426321255360031	-0.445852073234612	-0.579175769151042	-0.650139951411096	0.00130715157402758	0.000316933282528631	5.33444448430334e-07	3.47419428086641e-09	-9.18893365811203	3.96754787332864e-20	-0.0640270346629873	-0.185578011808377	-0.159514654842349	0.0893738960652331	0.64554208392535	0.152173299774212	0.208013813725663	0.475453480793652	-1.2272172925051	0.219740931658043	0.165485023166509	0.426362669480735	0.343542920493889	0.250875858324787	0.231745936441744	0.000612046584948951	0.00544744483332343	0.0421736540415986	4.78660984897324	1.69622117038429e-06	0.163074263978763	-0.0245556000122574	0.0466918335662162	-0.305893488539528	0.238711666748428	0.850997361526484	0.714087115330543	0.0124967952340403	-0.581132068987612	0.561151446621395	0.0387783978918982	-0.189368768447526	-0.0251266789780328	0.0233204030663823	0.780706247682169	0.14382843314529	0.843762828458529	0.852553594290098	-0.60192862503176	0.547221649065074	-0.662943163115735	-0.625415975720088	-0.727906893597221	-0.371972228508768	4.71776982368699e-08	7.09888661926168e-08	9.45060100578033e-12	0.00210260128732926	-10.897466145028	1.18511672660311e-27	0.0231838161457112	0.276427207561413	-0.0288865139437592	0.320342402875477	0.867840994156527	0.0310435821086601	0.820746675292246	0.00873527186191732	2.38795310998917	0.0169425032717639	0.388948059929376	-0.0712518383459037	0.29676062119695	0.0490151291988518	0.00365266168589171	0.585288456395841	0.0172560702696556	0.695924692696883	2.60698049196507	0.0091344564264201	0.141494605398613	0.177327898873934	-0.134316964872507	0.0316402887801715	0.307450902941279	0.171567030321078	0.28998182892168	0.800887451354103	0.796511211361203	0.425734961698376	0.207985441321012	0.40340736433989	-0.0248912810081735	0.181436829891184	0.13125536570535	0.00126540177925548	0.84520838814368	0.144849359158982	3.03951851110607	0.00236956640233268	-0.111959520044868	-0.0367244466186584	0.112395104449468	0.23268938567972	0.420231962581538	0.778719567620628	0.376563714151374	0.0600868436983905	0.846019614730614	0.397541802111969	0.18561783186514	0.173862187517182	-0.0136823355984796	0.0160573577878164	0.179012372835185	0.180230275484721	0.914545965905875	0.898175619401871	1.36205105293403	0.173181773913289	0.101381757513613	-0.0458920020229043	0.23847061855908	-0.25881287607951	0.465725718335769	0.725439795721383	0.0577433551315705	0.0358760868059667	0.0883691849625621	0.929583252293074
P2ry12	4	yellow	0.0838403159303274	0.144426448670395	0.0468616650523203	-0.0644225855200609	0.54667852027069	0.266781466775595	0.713092021999159	0.607317680033241	0.788169900961362	0.430597332392758	0.295789497302756	0.304254069477588	0.411744561091646	0.386136459671812	0.0571860109518023	0.0355095354708704	0.00296985604012281	0.00513172970986787	4.97133544049506	6.64932892404283e-07	-0.494773749261623	-0.542390178020567	-0.451157893208069	-0.423768304140796	0.00100735787399316	8.20675698741056e-05	0.00113986509518784	0.00216486125723619	-6.96444151596154	3.29709071140855e-12	-0.248727275213553	-0.30935331655067	-0.192057639393992	0.0696058576969567	0.0697369090740364	0.0152672920597181	0.128417686584821	0.578654935685253	-2.63110732489926	0.00851071546441691	0.195166534885955	0.108190661590684	0.2091605413682	0.230661734749957	0.157286052261107	0.406564188970974	0.0971746840514484	0.0624182001913342	2.90532685635801	0.00366869764023853	-0.568433918766373	-0.519844018794277	-0.650713324501982	-0.357213788415545	7.32849528241906e-06	1.75850678576321e-05	5.86488954701915e-09	0.00323601638958991	-9.09095257006623	9.8175096044711e-20	-0.600127035867418	-0.506155673095479	-0.672727569722996	-0.399324210650427	1.6154469013946e-06	3.16047386211416e-05	1.13936748605481e-09	0.000895419920673992	-9.54402416513351	1.37394966838919e-21	-0.00709050680836364	0.0567631001206908	-0.0863299053185198	-0.038707927349239	0.959416522167882	0.663915960833281	0.497584480370387	0.757647130112768	-0.302966641232696	0.761915283976174	-0.733995637677714	-0.500313935329211	-0.69703630518044	-0.457752874535132	2.70315720203157e-10	4.02837860275418e-05	1.57527557360369e-10	0.00011133920631082	-10.8605078386225	1.77757896511519e-27	-0.717670522575804	-0.628196696504631	-0.71127877540805	-0.486177881161569	1.0156511436926e-09	5.9682164175296e-08	4.50129899770229e-11	3.4950058420041e-05	-11.7183707083579	1.0262676118173e-31	-0.605015326163964	-0.529947708671743	-0.640151631092601	-0.462066267056192	1.26077856553303e-06	1.12212001190021e-05	1.22893327188334e-08	9.39964669952575e-05	-9.77946819035412	1.37933381380711e-22	-0.563449205422282	-0.600884858627079	-0.642668668427528	-0.358634549107712	9.16631379139643e-06	3.85344178048189e-07	1.35874387954102e-08	0.00335095211718522	-9.41254011967293	4.84289099971542e-21	-0.72689953417787	-0.606031050003698	-0.741938668340205	-0.514853495686552	4.86171604701871e-10	2.88015422453404e-07	3.4730866044424e-12	1.14450431710818e-05	-11.9881850410371	4.0978554738747e-33	-0.213026095590766	-0.409922997492926	-0.513861823846195	0.0504109230724115	0.121960012203495	0.00103500153149889	1.4064641308032e-05	0.687705307763644	-4.48692145672519	7.22596980479452e-06	0.207917056928987	0.362028043025733	0.514480621047344	-0.183759247636633	0.13138503702149	0.0041441198163248	1.36776590317036e-05	0.139688305010992	3.71306366791656	0.000204765347949467	-0.191460751950179	-0.195542684464156	-0.407526929003253	0.598010113611561	0.165474997653218	0.13097623448511	0.00083081142385573	1.144844400178e-07	-0.402879159243914	0.687037123599255	0.124701495249248	0.481145923600791	0.554893792793063	0.283992039748293	0.368952569886086	8.66452751411952e-05	1.95319292935416e-06	0.020839388695711	6.09662799622221	1.08329215870881e-09	0.0183962074105425	0.372397087174882	0.622751479660612	0.798075858191849	0.894959041115059	0.00312221548802834	3.91567674429379e-08	1.0263934278098e-15	8.81393491588301	1.20828219455047e-18	0.260452125560112	-0.0431106307283657	0.473865420551966	-0.304570160912161	0.0571564010658723	0.741481174168676	7.64847194964296e-05	0.012902646524166	1.56507411300763	0.117565532627826	0.218000564025535	0.55117597136716	0.578050267183352	0.813346573686857	0.113285114545231	4.15988687107405e-06	5.67839278828378e-07	1.06686425783858e-16	10.3241731146448	5.47888325733364e-25	0.21386878897362	-0.304961984578499	-0.493131424559676	-0.572081343041115	0.120456031318663	0.0168582339111711	3.47338944216928e-05	5.22183606386466e-07	-5.15567687226203	2.52716367381991e-07	0.223731189456522	0.400564575405396	0.474731516429042	-0.13164540162105	0.103885585454052	0.00137964610634059	7.38922891050958e-05	0.29204232969345	3.95266135765727	7.72867783134446e-05	-0.165226078749742	-0.443744433678074	-0.556543367667588	-0.682211736374271	0.23248734815836	0.000340962959620655	1.79414097610283e-06	2.83506439145419e-10	-8.23740432011052	1.75986959260651e-16	-0.176981692274807	-0.221045932817066	-0.526107186903242	-0.136173671828747	0.200458230849187	0.086904871146663	8.01474830750539e-06	0.275611487529997	-4.35834828296196	1.31047720332992e-05	0.0801084067605205	-0.198205856478306	-0.423089441963736	-0.56383726585423	0.564732415156407	0.12570820232242	0.00049559964225482	8.23633871799547e-07	-4.81310076339183	1.48606312222419e-06	-0.747880346659408	-0.636973871217681	-0.657757530878678	-0.25470660650393	8.1090161101373e-11	3.41246333097087e-08	3.52316728215583e-09	0.0390287144736029	-10.5303014659065	6.26335680156897e-26	0.583646422059159	0.667645958409163	0.680110298640288	-0.249588445248452	3.61762415726764e-06	4.1779691728138e-09	6.37276138669476e-10	0.0432764605003222	7.75091624656389	9.12318474033563e-15	-0.125613818971233	-0.603416284072323	-0.44759320083543	-0.296047969098248	0.365432250472744	2.6431876347254e-07	0.000208600627063683	0.0157990949493789	-6.25509180600565	3.97282137583811e-10	0.175106097830151	-0.0205683683196548	-0.0459963036317583	-0.409132041964314	0.205346834141337	0.87497902032377	0.718167368319383	0.000647486295569574	-1.36056597332917	0.173650890792857	0.337401480618507	-0.175649806638065	0.0944712085822093	-0.30822787765976	0.0125954487062716	0.175723044999604	0.457761995350341	0.011807727503501	-0.316847678799645	0.751359184196444	0.352136390108044	-0.167597201106149	0.496874913561131	-0.126824770440966	0.0090188179306191	0.196686361276797	2.96295089981808e-05	0.310226014805797	2.31281664146788	0.0207327224318655	0.250469130338096	-0.0594999910543217	-0.0566199743784095	-0.273169123590626	0.0677394458948198	0.648749660782658	0.656761285611124	0.0264712012245041	-0.650368816868423	0.515454014862478	0.318267775440909	0.0119640565608346	-0.0666767153671566	-0.0338146922637051	0.0190064582030009	0.927085463947154	0.600637679325908	0.787514080481901	0.836560922126531	0.402839418975717	-0.121317165804648	-0.227045593673262	-0.51493313557668	-0.340077098896263	0.382189345699719	0.0784659016972656	1.34009614613578e-05	0.00520918875192137	-4.98555753184626	6.17833908512914e-07	-0.333796028940755	-0.461693853700012	-0.455591879188475	-0.476660099651241	0.0136366678772028	0.000180183248217148	0.000155014341015925	5.21077220573559e-05	-7.18025976340034	6.9579090963833e-13	-0.124558594765055	0.00975111442728092	-0.185691999769543	0.638986614095266	0.369505818782229	0.940545051180303	0.141814437278466	7.75791287496826e-09	1.87218977061866	0.0611803537976939	0.253093872852089	0.414700171047394	0.52729092470468	0.00242342112569619	0.0648161024278605	0.000890889226153168	7.58182664047964e-06	0.984592357661062	4.94585393084016	7.58107916472403e-07	0.261428355162722	0.0757502262001535	0.0920348186499168	-0.130283310734832	0.0561975310781061	0.561764022434785	0.469492927379453	0.297107820939181	1.09573330506674	0.273195503148732	0.0238051649591574	0.00585131447522835	-0.0600981505897882	0.318686901927013	0.86433190648342	0.964302473677162	0.63711516857984	0.0091089570496651	1.1921670584648	0.233195747184023	-0.611646814498195	-0.538051266824008	-0.68966115343376	0.206937895846249	8.947244875619e-07	7.74412625098508e-06	2.93003629914502e-10	0.0954847206955921	-7.37125759717283	1.69025878366265e-13	-0.0348072241207164	0.416750072766637	-0.0659620928454979	0.177299135070409	0.80268746570936	0.000834809708298186	0.60455537271743	0.154395841115192	2.03541445223349	0.0418091883630793	0.417374376478353	-0.0620259468962848	0.442735579108335	-0.202957893635849	0.00168974226269221	0.634876903094559	0.000248935599621333	0.102176272588129	2.41346385141066	0.0158016952554681	0.191303983952698	0.0462046393801523	-0.178778867798125	-0.391840802118086	0.165828157013759	0.723643849925516	0.15752098370298	0.0011392324771395	-1.49145149305113	0.13584299744812	0.247844049876889	0.417248783343399	0.028264680438492	-0.0533019407867318	0.0707675264161783	0.000821658081471392	0.82454345395432	0.670796063321207	2.51709733134264	0.0118326136603309	-0.0168522529032222	0.227691666127368	0.1665944447149	0.723638826655949	0.903731337875273	0.0775973259267056	0.188273459903019	6.68927198386988e-12	5.15232147656709	2.57281498143123e-07	0.247322463432014	0.301324531109321	0.0405954254881368	-0.16928775562391	0.0713818263734318	0.0182814095752535	0.750110317854929	0.174193023859724	1.58111779695991	0.113851106211578	0.182334623959802	-0.0289091906868589	0.471890403805467	-0.225260073904665	0.186961217392408	0.82496542849085	8.27131720967585e-05	0.0689868910617055	1.65474293050977	0.0979766547464072
Igsf10	16	lightcyan	-0.229568781204035	-0.133555533933421	0.0821809038059473	0.165579299848727	0.0949410353218077	0.304831051717638	0.518549543025136	0.18395913850465	-0.366003769604238	0.714362262716692	0.172290576984343	0.0618091891439119	-0.125874796776442	-0.255616061708808	0.275247345079191	0.676431101719057	0.383738539984729	0.0702313050103823	-0.593118996441157	0.553101518150816	0.0925801768960092	0.163558484280837	-0.0160044820139742	0.228762321889879	0.564812237160055	0.271975583200534	0.913086552964636	0.110053937195456	1.59534071053579	0.110636066547706	-0.0460613120628548	0.103007984673412	0.0352760510533482	-0.124669369948706	0.740844129796491	0.429540012988583	0.781985567785931	0.318587376610714	-0.13152194868087	0.895362424848694	0.154958807188421	0.0904384043517324	-0.0214590933945328	-0.0983881958506697	0.263208451206665	0.488211543453143	0.866340548090225	0.431898540270107	0.4322087624387	0.665589691379602	0.0618522544075441	0.163855687827088	0.0666074798265136	-0.0117369710520279	0.656818473080258	0.207011063311062	0.601016751362707	0.925480178939343	1.07399340225186	0.282825638631334	0.0851051006101466	0.157357451556865	0.00409649771341136	0.0126638695904762	0.540623472089795	0.225842508113255	0.974371414580242	0.919613926372586	0.98378739404908	0.325220058748438	0.146160811695773	-0.114269094621425	-0.109932088489931	0.0640553459792872	0.291606982333756	0.380549645230732	0.387176889442145	0.609371727505993	-0.0879787889321155	0.929893534739957	0.102991440713089	0.173114431782096	-0.0452149291927907	-0.0828732098418545	0.458636091191769	0.182140249641235	0.722760584435531	0.50826563254928	0.533896880796998	0.593412880249173	0.0964722525276151	0.256224038821748	-0.0461534766785291	-0.0121015321701699	0.487709405620356	0.0462413955584937	0.717244638429273	0.923172416868729	1.12514846204706	0.260526128246161	0.163718077506666	0.229259449593401	-0.0441131148227942	-0.103579389993206	0.236837530848919	0.0755213161433896	0.729254030030257	0.407877538204804	0.902478498647893	0.366802738179128	0.0564245702136538	0.263291791802858	0.0625804068072833	-0.126647037172372	0.685289797226326	0.0420965775746162	0.626082665994917	0.314750338615786	0.969800428457824	0.332145979249583	0.0866655885771668	0.192859526953612	-0.0122891299787824	-0.00064781760652905	0.533197915824588	0.139847900142069	0.923844424772855	0.99591362788533	1.00640023392393	0.314223081161403	0.826315323617967	0.817466368271581	0.699984901587421	0.578803107922849	1.43156639914511e-14	9.17508209393063e-16	1.22273512905537e-10	3.5679446941871e-07	14.7120148258188	5.39760659504734e-49	-0.801628421705747	-0.747575592084564	-0.6844556101505	-0.608597027892058	3.2754534715317e-13	4.46992477680337e-12	4.49132523316337e-10	5.92306157322861e-08	-13.8167825205403	2.01894015463198e-43	0.778563625681624	0.652144653518024	0.67191181352937	0.525175666071778	4.20485846377687e-12	1.24409917532453e-08	1.21368588614172e-09	5.97413996045483e-06	12.2872666743033	1.06030847009901e-34	-0.803349074323738	-0.71691054566471	-0.67313650103363	-0.421265569851373	2.67177908430161e-13	8.11925075915911e-11	1.10376011307889e-09	0.000427594936815993	-12.46756060288	1.12208669308513e-35	0.46738213387798	-0.130288472036577	-0.495237106600034	0.323160727442128	0.000366362364269364	0.316919697041414	3.17705277309556e-05	0.00812981774991418	0.526738237031723	0.598375378535744	-0.779661386409577	-0.319109793308572	-0.593976864650471	-0.58610661896266	3.7499458082832e-12	0.0121871293145749	2.29379924532729e-07	2.33586752229033e-07	-10.4148655328508	2.12097098293205e-25	-0.79588139529999	-0.68604452499758	-0.653904501959998	-0.0637691694158239	6.37717165589615e-13	1.04926893507552e-09	4.66349134178967e-09	0.610974460392969	-10.482528297057	1.03927575512062e-25	-0.51344083103391	0.155354060399883	0.559206080693299	-0.403050149116357	7.17471326262784e-05	0.231881180789277	1.56276030551774e-06	0.000792578284139949	-0.666464385758605	0.50511432027265	-0.811232999375374	-0.646397540342354	-0.729074684218456	-0.806157627268945	1.02336179429985e-13	1.83537059965458e-08	8.43317542845095e-12	3.17538084795577e-16	-15.142694618781	8.46720605797304e-52	0.659669806255579	0.458670752560845	0.604360641357003	-0.06682936466166	5.78901433811062e-08	0.000201114152634361	1.23662839324661e-07	0.593931481521061	7.24805367098045	4.22803084551157e-13	0.734977370171973	0.514482512399676	0.59526595609908	-0.230497186164269	2.48867572294521e-10	2.21909666646758e-05	2.12695692554039e-07	0.062610555620647	7.33291311223847	2.25202953495934e-13	-0.587233683019855	-0.0658914433386924	0.16511225099852	-0.482561813732364	3.04684041089919e-06	0.613888326016734	0.192290270842128	4.0733638620095e-05	-4.13074608263272	3.61587797655234e-05	-0.175812492613476	0.202237843524753	-0.0646429773346772	0.0639436315770061	0.203495887050585	0.118040715718562	0.61181621419019	0.609997167245908	0.148278867812039	0.882122692036557	-0.402528411491287	-0.421761588188673	-0.193259045082554	-0.138139521133519	0.0025484418972518	0.00071089291466066	0.126000674285445	0.26867396274894	-4.59263544393038	4.37683260939048e-06	0.874512167805126	0.766107831201056	0.776767886162528	0.845553733419438	5.7066438422951e-18	6.28746861307635e-13	4.5640979035779e-14	4.21073352268939e-19	17.8014250016394	6.88933490328912e-71	-0.753628273980267	-0.353344380719236	-0.365880492178079	-0.638187125105202	4.81402166688843e-11	0.00521672164700433	0.0029472423203102	8.20755839670344e-09	-9.4872011501421	2.37320598759919e-21	-0.631818478383061	-0.275128719135729	-0.150700071554884	0.176746721290294	2.99884066551613e-07	0.0318751646234829	0.234580662082832	0.155704875077185	-3.6520703572171	0.000260134586945011	-0.65311398469966	-0.0376827258781038	-0.300380873073486	0.595589284028482	8.65684815424904e-08	0.77309779033884	0.0158798710314827	1.32662040177508e-07	-1.43477448272935	0.151351371565705	-0.746449431556199	-0.218776529537584	-0.319824552688028	-0.64348797061214	9.21309439144779e-11	0.090277021177842	0.00998873640350928	5.63176567172873e-09	-8.69432847455648	3.48887015847244e-18	-0.0389690947604448	-0.261651019510871	-0.000763613590872113	0.483908386222676	0.779654824061746	0.0416582691290638	0.995221892552232	3.84835360722699e-05	0.939905727255371	0.347265919325518	-0.394629140598446	0.0826807716426241	0.120994844106629	-0.460925540614923	0.00314771406423408	0.526417493987728	0.340901215929634	9.83228847162828e-05	-2.70146596724491	0.00690345450617157	-0.677859503772215	-0.101616374324716	-0.256108619367092	-0.361841015248685	1.79690127915933e-08	0.435832118367296	0.0410828456089532	0.00283291283444633	-5.91397988428144	3.3393868616714e-09	0.718161244439584	0.382792807346524	0.112946130129575	0.362265623063033	9.77348829486281e-10	0.00232882673140031	0.374213534711112	0.00279826654458199	6.77238230320771	1.26678852590751e-11	-0.807995571745683	-0.519816814557123	-0.694428942605694	-0.841426743986516	1.52575729140547e-13	1.76060124139098e-05	1.96587619712459e-10	9.15722167541542e-19	-14.5311975264057	7.68648356259118e-48	0.21453512699832	-0.288504451081524	-0.0554422532310717	-0.20229431189241	0.119276808605043	0.0241423199793636	0.66346719761875	0.10332654510942	-1.39366873945394	0.163417660315903	0.759482973621259	0.196524689541811	0.198206852318874	0.7081920507031	2.78879249309872e-11	0.12901465047004	0.11640958366833	2.91720690644434e-11	8.67720890519378	4.05599675825156e-18	0.488412133257176	0.376420799580961	0.116028239416658	0.480443331266223	0.000179072943216484	0.00279040284214505	0.361231931818127	4.45214658560937e-05	5.99879641174598	1.98785394638288e-09	0.598934834137074	-0.184098508604501	-0.214586325706982	-0.395727937451578	1.71505534609532e-06	0.155525851430497	0.0886141267093881	0.00100598209782512	-0.754473821408142	0.450564758953116	-0.61404848152332	-0.0987655861568059	0.115805173773351	-0.21465895990949	7.88681783567705e-07	0.448882168041558	0.362162110467505	0.0834844908536895	-3.37416985585401	0.000740386674407617	-0.713053170965075	-0.354499533973719	0.00336432770851897	-0.667428823750118	1.45258333812519e-09	0.00506122650660759	0.97895088054767	9.34807116474955e-10	-7.85544853423567	3.98344034696236e-15	-0.755548849369736	-0.485756128052138	-0.467255663482849	-0.816688006683538	4.03145436834761e-11	7.23674612608189e-05	9.92089986991052e-05	6.32338018089861e-17	-12.1730644096517	4.32533423401083e-34	0.603398305494424	-0.0581313634187193	-0.0499101621191161	0.404096116428206	1.36914262999236e-06	0.656316569877436	0.695312379959206	0.000765698423120724	3.81235369073805	0.000137649711716369	-0.776538265934882	-0.537420501452766	-0.464995498778816	-0.719545962771359	5.18513994903497e-12	7.97369149425816e-06	0.000108306882068434	9.97648753211604e-12	-11.6535749103525	2.20030691460671e-31	-0.760161961217908	-0.350161252293063	-0.549732766769439	-0.551228896536853	2.61508826716796e-11	0.00566716641078627	2.54033818895172e-06	1.61534881178387e-06	-9.91114774688002	3.72343875571922e-23
Aadac	28	skyblue	-0.106578530240659	-0.037275926756249	-0.0951632873298461	0.0279098186104808	0.443050666248374	0.77548289273302	0.454459234846814	0.823962432185623	-0.793093738878997	0.427723210433074	0.137017893006211	-0.175740743931345	0.116397097914946	-0.137223091016915	0.386890182937918	0.232165681998188	0.420833521068093	0.336941069837833	-0.244469137380543	0.806867501721849	-0.129554765278379	0.208551146061613	0.0160812875303253	-0.175866183459176	0.419486911546013	0.159493328111788	0.912671067142731	0.221837335996934	-0.257394458623649	0.796874280197895	-0.166807342173336	0.00487666444964417	-0.0181537559574189	0.240942403862046	0.227985280134665	0.970245634911377	0.886780358283035	0.0513144192655622	0.323241832618252	0.746512102060107	0.198702501308746	-0.0362712396823298	0.0602823271487307	-0.17398038100982	0.149754112605759	0.781382275061692	0.636081618073943	0.162384073868725	0.121273677923395	0.903474268089554	-0.188950646515845	0.350233500529768	-0.0566554484694104	0.0839121155014415	0.171195960798568	0.00565657517235789	0.656559711570954	0.50294510298823	0.82812605531937	0.407599115069808	-0.205457988354685	0.18271012875452	-0.050958889776938	0.0527674463383013	0.13611228899129	0.158721305822264	0.689232939731816	0.673910329831374	-0.0313382574409658	0.974999780354883	0.00782468672156991	-0.0510692400191919	-0.0863012380944444	0.161800695263631	0.955218429098566	0.695895459839502	0.497727810431305	0.194310993916599	0.14423234013999	0.885317004193407	-0.162061786562998	0.286812871828993	0.029800192113704	0.139328476784301	0.241679485476875	0.025022891660172	0.815175406641573	0.264535425020226	1.22211578161862	0.221663845908272	-0.149044195190636	0.267881713021774	0.0364191021691447	0.0124374084602553	0.282087832571104	0.036865191420264	0.775103868706758	0.921046795114621	0.706324148780482	0.479986579121866	-0.251388668657478	0.138306793398194	0.0269818904409479	0.137426123057817	0.0667035472688768	0.287790028475488	0.832388459541494	0.271177897660841	0.267815374532002	0.788841435732726	-0.142569954117867	0.352240364642419	-0.0674417396493829	0.0479543957313292	0.303751459290332	0.00577819077388023	0.59945710665406	0.704437351400637	0.810420229816918	0.417698694893068	-0.128607219842373	0.330354045593692	0.0408646152490303	0.0321730239951732	0.35402552171134	0.00994028717764764	0.750492112228016	0.799171022603368	1.12807927285003	0.259286441839385	0.0892338559728937	-0.292272921908911	-0.109568806753541	-0.032022038456007	0.521086901392726	0.0222743202121935	0.388757195127449	0.798535306244726	-1.39485151931182	0.163060619249597	-0.0914699438295308	0.079995653475657	0.0562960587581613	0.0694863386178127	0.510655502630589	0.539979528650972	0.658602993528494	0.579308813081476	0.477429401149544	0.633056382188232	0.0758709236837665	0.0738069969069984	-0.0722226131876008	-0.0539581650628607	0.585563409367415	0.571871449633327	0.57062262772516	0.666980072369832	0.0571816402007093	0.954400503225096	-0.152230281509464	0.545839131481597	0.117431293865746	0.32995563250031	0.271809952178035	5.37280313675864e-06	0.355414791946852	0.00681854773440035	3.63451294531611	0.000278506273903404	0.0635234488987897	0.538794704783736	0.139079765689771	-0.0229411320700594	0.648146300927416	7.48145896362828e-06	0.273058577922236	0.854925393898096	3.0024700115753	0.00267798356721014	-0.0382938124132844	-0.314186501040031	0.0574783114010986	-0.0791939676098799	0.783379799453908	0.0136668377211653	0.651890835155224	0.527337201389037	-1.47792812408304	0.139427017657457	-0.10304156035283	0.511338141151956	0.0915465647185085	0.0157586261968855	0.458416293346722	2.53887401192448e-05	0.471863157385097	0.900060167562521	2.21978286151269	0.0264335108595343	0.0135081231215218	-0.592689579044906	-0.0476694838379219	-0.155272555047298	0.92276948963206	4.84412391761044e-07	0.708365314827709	0.21316677381051	-3.38377513130111	0.000714965336666024	-0.059267754568233	0.186954662216368	0.0344999691684959	-0.193101649442072	0.670318439738759	0.149102231251297	0.786667484941685	0.120315173254504	-0.133732791457827	0.893613874228911	0.0959002019579569	-0.626833750498976	-0.04717365996009	-0.161706891882294	0.49030579946476	6.49931062093982e-08	0.711265192591084	0.194573179452467	-3.31894371690993	0.000903586396840674	0.0670310415619457	-0.323805334472425	-0.0932570106584688	-0.230168243088255	0.630095735165322	0.0109068384609446	0.463588051440626	0.0629965209440728	-2.35366385431079	0.0185894129685501	-0.0571654662224004	-0.541181813674421	0.00136868806660031	-0.0349410182149856	0.681376599220695	6.69307469079943e-06	0.99143591163334	0.78061047779853	-2.66748701505403	0.00764208421598384	-0.204159221146744	0.357706043904976	0.0994167864686668	0.159686044663954	0.138659883419557	0.0046507822010824	0.434450830550709	0.20028321791527	1.72770756495459	0.0840406665919032	0.126501268002076	0.0571128081407425	-0.101204474626068	0.0717350519944623	0.362027520113267	0.661970423452306	0.426192123626569	0.567063484071834	0.565771020305261	0.571549449020725	0.160503520902739	-0.424197309636431	-0.11331785569589	0.0200550900231882	0.246296222598485	0.000656898627505491	0.372633099140769	0.873013935076437	-1.5230835265723	0.127737809685539	-0.0759996855895161	-0.423849321297204	0.0300020730807919	-0.00331624211122519	0.584925359388773	0.000664378073025952	0.81394563031677	0.978917091049012	-1.90704070609581	0.0565153164761221	-0.0145464309256562	-0.0938784177863	0.069023386249198	0.148577646011728	0.916853294279607	0.471748608626875	0.587852283713717	0.233806874560424	0.456857439798332	0.64777351663276	-0.0104729305530497	-0.140294664680841	0.0290114294575229	0.0211520572539014	0.940086414561928	0.280849793928791	0.819984459651441	0.866130430848577	-0.381280344488129	0.702995236928216	-0.0478198522670665	-0.320425037408448	-0.052522827853938	-0.188149048229944	0.731314983435641	0.0118160596093471	0.680203191931544	0.130312168394895	-2.41672572879734	0.0156608125650408	-0.013455934630396	0.0264624835486461	0.0822357861059667	0.179309367706046	0.923066967717052	0.839574109849282	0.518269344020595	0.149701144414287	1.1027073556117	0.270154271448252	0.0167017791446504	-0.506299796745745	-0.0407222319213515	-0.0845573994034436	0.904586913146192	3.14143435643835e-05	0.749355278217967	0.499654949626532	-2.58127363325465	0.00984365240347062	-0.191651387425439	0.339385899114859	0.0868576608220725	0.0647183768621722	0.165046283957242	0.00745565214311685	0.494949649348401	0.605665454848253	1.25964996532404	0.207795662413268	0.0780281393162508	0.2098080356522	-0.0713552225142959	-0.187837792719782	0.574915498422034	0.104616714297709	0.575270768919572	0.130960850519939	0.0580525905351275	0.953706737935583	-0.0861136890366479	-0.148983221036656	0.0327878157367985	-0.00464751715018109	0.535818387941087	0.251822923177541	0.797022927359983	0.970456786577751	-0.777187970917258	0.437047878151306	0.960054874200489	0.95511346079876	0.953328019957721	0.835812813996928	1.97654404018694e-30	7.25997644597144e-33	6.0096086724081e-34	2.54456745693018e-18	26.4450354757218	4.16147268515522e-154	0.143900372521378	0.367159479877108	0.0340619345260038	0.1728813535221	0.299214421934655	0.00360639379646676	0.789313381014803	0.165095394258303	2.8343045205543	0.00459255456160247	-0.0633532429272958	0.367839786304197	0.102425506292452	0.0501271382562596	0.649027442910683	0.00353995944592663	0.420602977572323	0.689373548334637	1.85877946706217	0.0630584040380075	0.0410914976730574	-0.0210635514381661	-0.0521151521148505	-0.235365591413128	0.767979581442017	0.871994138305255	0.682552754879835	0.0571182362732953	-1.0974795287298	0.272431824804772	0.0236710586876344	0.0487142201037895	-0.0171522950575628	-0.183279189047291	0.86508905862383	0.709281975019278	0.892988432832017	0.140743634104841	-0.536428448688825	0.591662474270552	-0.0277436636346072	-0.448768905794381	0.060899233326781	-0.197212682969046	0.842152197100954	0.000286221789980103	0.63262474400795	0.112471293439799	-2.5149245895232	0.0119057846685228	-0.0904186331406659	-0.0734001690793667	-0.0420624227896154	-0.117967826723537	0.515546655100635	0.57399811811496	0.741389872149439	0.345495128801641	-1.24908480187519	0.211634058791598	0.0845063843096289	0.528749022900304	0.122058141565949	-0.0485580983085952	0.54348571392416	1.18444240748909e-05	0.33664341279004	0.698623654673248	2.85380702850056	0.00431987626301395	-0.0409745687375729	0.132941091110678	-0.0470876940103183	-0.212433853588712	0.768621499862294	0.307081510376901	0.71176838966056	0.0868134576856238	-0.68260563852768	0.494856070186147	-0.0861879267963392	0.309118018149042	0.143299008810556	0.268890366941855	0.535465533728221	0.0153491490171758	0.258628233648679	0.0290272297142719	2.58655178857294	0.00969416012656788
Mbnl1	3	brown	-0.335305007534288	-0.167852260827808	0.0477826617255981	-0.0234481892972408	0.0131922398527665	0.195996152173367	0.707703958178964	0.851754765508069	-1.81394591635493	0.0696860526677994	0.173728342026148	0.0636941571174679	-0.0733845750532401	0.056473872125593	0.271199879615733	0.667129390760508	0.612529253035671	0.693861515875309	0.714496420998524	0.474920268473022	0.309338963836642	0.255745692551659	0.0864222818512495	0.170198513659027	0.0490622857909761	0.0827272598339801	0.554892153039255	0.237328321150579	2.76824896619035	0.00563583844815702	0.355481470352534	-0.092210667458733	0.273321575799998	0.264195876292013	0.00834228877459217	0.479692518098608	0.0288689327602926	0.0320670590240351	3.1716361032982	0.00151582818993935	0.0575890204161424	0.0847561656003025	-0.201167668055323	0.0640507460612355	0.679143234010319	0.516052528686069	0.110943913019299	0.609397474924929	-0.0122292567028304	0.990242708095499	0.298757521311801	0.107028462853532	0.098607634616804	0.0307252839671846	0.0282047920457761	0.411653295598781	0.438218364809418	0.806532383006772	2.03612311239182	0.0417379944352202	0.356557757314364	0.267999706851744	0.264401633357399	-0.00194165441306176	0.00813419722886198	0.0367790377983332	0.0347504560865335	0.987655068900933	3.45818845480738	0.000543820835567306	0.278244490076093	0.0967550378996356	0.0251112778870003	0.0221075892777062	0.0416247664699508	0.458214234995591	0.843857389658407	0.860142487036157	1.59047773431867	0.111727160596758	0.340567731918864	0.268637631238145	0.114723706826605	-0.0578213746931048	0.0117381506439344	0.0363161434884156	0.366692524638307	0.644688117815036	2.55880930001963	0.0105031340025356	0.328812627616682	0.247330790374542	0.161822537869454	-0.0674567925095257	0.0151967601691946	0.0546403309658446	0.201424305939067	0.590463589911927	2.57379574529458	0.0100589637130519	0.374148703756557	0.26655858037144	0.188179406353073	-0.130724493815759	0.00531820018138339	0.0378427997395655	0.136460148792877	0.295460859972679	2.69080622404369	0.00712795839140869	0.262662233323496	0.151684251925193	0.157278343108454	-0.0649482381082981	0.0550042406744167	0.247299260425616	0.218308502101726	0.607243199948043	1.91307204321528	0.0557388301802072	0.278349310218859	0.228338320349744	0.144239336708414	-0.0804025929434403	0.0415447726661882	0.0793007452899847	0.259384018481406	0.5243328044081	2.16333668616323	0.0305152933839714	0.731153953785244	0.41819428776644	0.143641964270493	0.552819675723467	3.4270068373271e-10	0.000797236780501186	0.257478383358598	1.48599199373649e-06	8.1276677545611	4.3762874963538e-16	-0.752717978409677	-0.621461173181885	-0.216714565260159	-0.660612133333684	5.23336988892731e-11	9.05903884154689e-08	0.08542284038619	1.5846836992125e-09	-10.3666568635761	3.51611303598413e-25	0.836725195911002	0.802191177601248	0.368993181760656	0.948147270522604	3.2880097153513e-15	7.7966302241725e-15	0.00269608045162655	1.44587416512037e-33	17.3831434741659	1.10714870161157e-67	-0.585945860807945	-0.0417210314547654	-0.074269428923891	-0.106489419841575	3.24133692505664e-06	0.749537285307991	0.559723975599368	0.394759337763265	-3.30186167865402	0.00096045421005532	0.75163791512927	0.763847137280418	0.2215149044306	0.904767781349384	5.77587857860937e-11	8.06340215809146e-13	0.0785575081628515	2.06633202656111e-25	14.261235426088	3.81637921897921e-46	-0.795224523627365	-0.896788298325285	-0.28219523180169	-0.756785317662836	6.87250500314341e-13	1.46834234461323e-22	0.0238711075894335	1.97729104304313e-13	-14.6005696958741	2.78508300017841e-48	-0.426758269046558	0.117683425900181	0.00262427324415489	0.604963060699865	0.00129063078502204	0.366384640499922	0.983580348353843	7.44663032674091e-08	1.62429523052232	0.104312814681034	-0.712400504748131	-0.758528948703118	-0.275317331156606	-0.776407797894643	1.52708432474104e-09	1.43226329200356e-12	0.0276743305518077	1.8655475537602e-14	-12.2866763247031	1.06807815256715e-34	-0.707156439807107	-0.000365524673002973	-0.139597596923199	-0.534234378572267	2.27121387582765e-09	0.997769295360437	0.271259181365648	3.83824220246942e-06	-6.11701672960877	9.53433606289616e-10	0.294631867632467	-0.429426984695201	-0.157535037405469	-0.577455615881706	0.030564991535518	0.00055331139893396	0.213786363790404	3.85365628933667e-07	-3.92878326043728	8.53767441485421e-05	0.691153835119558	0.391640879850066	0.0961081546021188	0.0454248508273935	7.24322370001297e-09	0.00180091785349272	0.449971340322682	0.717225526391277	5.21566116626606	1.83162724117794e-07	-0.842460520652921	-0.793207372515364	-0.567953483859063	-0.817935969212351	1.39812836141543e-15	2.5209759772754e-14	9.84438365530927e-07	5.18708582766626e-17	-15.7208392222946	1.08871988468997e-55	0.203767766822093	0.284613872505716	0.237363985235299	0.23749292661427	0.139434689011602	0.0262079713019588	0.0589489574521566	0.0548444040056537	3.79037685531471	0.000150418893276012	-0.764722063667582	0.0419281909624011	-0.250849025748676	-0.684807763411513	1.68850380321502e-11	0.748334577736071	0.0455724357949335	2.28269444533527e-10	-7.83301141336867	4.76321052653508e-15	0.601601395078673	-0.241046276951047	0.0556221653407235	-0.03178371992466	1.49972469886268e-06	0.0612922344679097	0.662441062809483	0.800003494490496	1.65590838409925	0.0977403734882239	-0.833888281300608	-0.879088272313718	-0.634073879107832	-0.788487280802408	4.95892135755132e-15	1.2101311853401e-20	1.85733910125008e-08	3.86149648175085e-15	-16.8130422992571	1.95856503423583e-63	-0.705235894701659	-0.598799558553799	-0.014538193194017	-0.523877408382916	2.6209577297777e-09	3.43982832804189e-07	0.909222539871057	6.35859961547343e-06	-8.20318547947388	2.34099589901011e-16	-0.696108579314242	-0.671785898903798	-0.127083724426615	-0.16562183506443	5.09875482088349e-09	3.08770455267649e-09	0.316973459107704	0.183844924711899	-7.39761743896737	1.38649599881974e-13	-0.792052321407313	-0.897091927855253	-0.0596468909320036	-0.608924992313859	9.82568864949714e-13	1.3520468045775e-22	0.639650428609855	5.80113160390112e-08	-12.5430043252319	4.34216008587276e-36	-0.0698272143833501	-0.147566470512781	0.15217450532549	-0.0526131494015358	0.615857606289742	0.256411326267808	0.229980872818615	0.674810369618953	-0.429929710639196	0.667246772356546	-0.62421430752165	-0.819671573036692	-0.378048825093116	-0.504748334068434	4.56949242652363e-07	6.62687791095933e-16	0.00207029188395545	1.54821596055041e-05	-10.8665220881659	1.66424539617803e-27	-0.437297948569637	0.0364263826457414	0.100309683235198	-0.381706368373341	0.000944789175168034	0.780470487394799	0.430314633257073	0.00156467923527132	-2.76259852255668	0.00573432525396231	0.841794708040955	0.848993154634479	0.359310360904908	0.868393797846349	1.54672640094874e-15	5.4707257026622e-18	0.00354681463152983	3.63202732006872e-21	16.0222750067875	8.93215540189584e-58	-0.709023761414904	-0.15664466906945	-0.279264234640708	-0.337568260810028	1.97379945074755e-09	0.227978332479326	0.0254339972020093	0.00557321412233601	-6.33314350710649	2.40215940586615e-10	-0.0361541935365178	0.329837168142053	0.00978173331727536	-0.167376207922771	0.795213805232569	0.00943425535627455	0.938851583199657	0.179178724632791	0.548190370004876	0.583561193759583	0.696097453505911	0.723827988792088	0.285838986844084	0.524901784182688	5.10281598826198e-09	4.36674061531365e-11	0.0220421580090283	6.05339206123528e-06	10.1061541878645	5.18810178176087e-24	0.774889909873381	0.599259651197145	0.404941067339129	0.773702948884056	6.13952183826425e-12	3.35131829042459e-07	0.000903133130468874	2.61929041502961e-14	12.1892744866683	3.54563877397149e-34	0.697482744835145	0.500456257158043	0.124403905897914	0.178646111007488	4.61994401295017e-09	4.00484521049926e-05	0.327368785495828	0.151238210239676	6.43601308554419	1.22652464190324e-10	-0.800494249520312	-0.205063656159556	-0.143118914291098	-0.593336066563228	3.74211432513973e-13	0.112883716935296	0.25923343705896	1.52000310391518e-07	-8.06349795727866	7.41417691700472e-16	-0.78406799977687	-0.648382062685746	-0.427293634658399	-0.683513910271022	2.35249545638183e-12	1.60625598734396e-08	0.000429189348407172	2.54375267576815e-10	-11.9140304211982	1.0002294251533e-32	-0.707241592226069	-0.0211623619607983	-0.0763149574270421	-0.325431273118529	2.25677715343144e-09	0.871398735917033	0.54893158189869	0.00766904023223782	-4.91197454399464	9.01637610554595e-07	0.804532561031604	0.85355569027186	0.114637496659032	0.929003185990675	2.31976117394359e-13	2.36773184131356e-18	0.36705514817407	2.50262652067552e-29	15.9386326965919	3.41749749389376e-57	-0.687421516895036	0.0114481310876986	-0.0554942749104605	-0.453719173285625	9.39305089899402e-09	0.930221755296708	0.663170426808368	0.00013017723439404	-5.17189361143613	2.31733518410048e-07	-0.71771780237909	-0.168944626261504	-0.0459065276076421	-0.606526619577054	1.01189992628775e-09	0.193059698569496	0.718694604566976	6.75053972951279e-08	-6.90515177436385	5.0149781176538e-12
Gm33707	1	turquoise	-0.167216579095496	-0.0735788138695764	-0.0792797484402201	0.170990533452627	0.226830017856442	0.573063813608858	0.533469179085968	0.16983769761366	-0.513753625503794	0.60742425440719	0.332606253216124	0.172042370436325	-0.0608785533998459	-0.183826039941987	0.0313834727016857	0.242295554680325	0.67450128503326	0.196609616806083	0.820721179079183	0.411805104228895	-0.113704720391754	0.0117008776153109	-0.0579154351545237	0.0352648531116741	0.479038080358032	0.937780541086288	0.692640388340873	0.80790569298392	-0.393872024141244	0.693675525785169	0.141343339523582	0.188641612416885	-0.09606091888899	0.068431740045616	0.307973605027306	0.145402075872994	0.45019511517242	0.585093040419031	1.1411231009113	0.253818699293647	0.130409567081146	-0.145406022151254	0.161705429929803	-0.118406488339866	0.347264021077739	0.263516635074289	0.201755054463301	0.343691771587676	0.0768770898939055	0.938721323215251	-0.128201788341574	-0.209737117400166	-0.0333804426292047	0.114274939677505	0.355557547495978	0.104736740256836	0.793434557946958	0.360909386844821	-0.954802311154181	0.339677678428511	-0.121858639255269	-0.101334446433844	0.110578134513116	-0.0678606130990918	0.380052753620086	0.437113120829726	0.384375995844463	0.588236435544482	-0.666810870215074	0.50489294845071	-0.155274173467813	0.190400565434747	0.106215340743128	-0.171288804406339	0.262226172754082	0.141617399184659	0.40352515107643	0.169083063998352	-0.0963564885538979	0.923237448370307	-0.0552144773002128	-0.159746508727298	0.14224672971362	-0.091942132730513	0.69169878001146	0.218785424457728	0.262177927188332	0.462810311887831	-0.623060019020714	0.533245081585856	-0.165795671922937	-0.0326364710124744	0.0701920368332335	-0.130266771169634	0.230858636985994	0.802825416635917	0.581531262752707	0.297169680373351	-0.975984915677853	0.329071939481892	-0.019204068976779	-0.0159311286093075	0.159027290880892	-0.150284908768912	0.890373906259525	0.903010154594242	0.209424623488834	0.228416731924688	-0.104716756157826	0.91660056557349	0.022463988513614	-0.00602790550378606	0.0954607478153185	-0.0267204613904492	0.87190940271654	0.963541284606222	0.456740127284655	0.832664928886199	0.325910779057141	0.744491860082712	-0.090036906289707	-0.168200437049387	0.118873526085124	-0.109203180866669	0.517328436599067	0.198917225047375	0.353443311036584	0.386525868734047	-0.940847726731595	0.346782898790993	0.341553519651814	0.44659233595689	0.261718632476325	0.396148903974914	0.0114817085130788	0.000308866844508804	0.0367035170050323	0.000992431598010733	5.85940439388344	4.64530230479192e-09	-0.303424689457125	-0.365995440608923	-0.265110076039321	-0.372820714300367	0.0257205364790064	0.00372263151471915	0.0342494538186893	0.00204986611099016	-5.23961028962831	1.60916053190955e-07	0.313638544764219	0.371595433066261	0.24550735024159	0.363636324191038	0.0209190075141574	0.0031923611737299	0.0505372186293591	0.00268898623852436	5.18014305343793	2.2171580357484e-07	-0.300908042622635	-0.372711598814476	-0.250754330163127	-0.23046916634137	0.0270362446492078	0.00309507141238205	0.0456568221240045	0.0626433581114473	-4.57090414776892	4.85624385070613e-06	0.141982190266456	-0.0722360815456232	-0.178279524388102	0.216982548879493	0.305769927473371	0.580103390987616	0.158703368207663	0.0801167627332506	0.409975312835442	0.681824057234809	-0.271756706068162	-0.0853052546503962	-0.248648052147534	-0.335654699818488	0.0468279815298687	0.513327618841643	0.0475672400616839	0.00586574663934589	-3.73013684752097	0.000191375798080177	-0.30670958112078	-0.366300031392877	-0.240997393790913	-0.0117381746579655	0.0240844365900629	0.00369189983322459	0.0550654669214717	0.925472558798037	-3.6327611436702	0.000280404559519407	-0.150361845968088	0.0607842496858145	0.253667297030232	-0.202338652500174	0.277806666170137	0.641681182401607	0.0431190759642931	0.103249371769349	-0.112247127446861	0.910627462948327	-0.315648307717483	-0.435352153236104	-0.269411787520472	-0.442075884564804	0.0200695728066087	0.000454017301399853	0.0313349623645257	0.000202215243370455	-5.95662249547441	2.57504119826879e-09	0.25336815805501	0.197568467390981	0.279248221153215	-0.0587183208901168	0.0645165370503745	0.126954137248131	0.0254427676922683	0.63955585164256	2.59700669721338	0.00940400905104039	0.309881250195242	0.30873459256991	0.263290778192759	-0.0198455605935399	0.0225887373946598	0.0154833436699042	0.0355483231855922	0.874329823411287	3.36315811957118	0.000770562143580687	-0.237060988267694	-0.0877515110694161	0.135042414100613	-0.263692489998796	0.0843525585378112	0.501277146599688	0.287360646676628	0.03240827872204	-1.75455529727657	0.0793354035060264	-0.149707784196091	-0.0742828229943749	0.0205156984361867	-0.00827638243817307	0.279926373216271	0.569388737297547	0.872166103245556	0.947414393837099	-0.782006428585347	0.434210795575984	-0.13875572579735	-0.319299314899706	-0.161312342235156	-0.0376660375428236	0.317003486548233	0.0121330470120387	0.202868078063607	0.763978642392417	-2.5656759289036	0.0102974986356739	0.345178174820171	0.409035910331806	0.215718234346965	0.269409523760164	0.0105798511873591	0.00106396658071798	0.0869053629317245	0.0287064468115179	4.93414535340263	8.05024740871428e-07	-0.291828927811457	-0.182338152550194	-0.0274069106671015	-0.338339701042405	0.0322606531528822	0.159585601506644	0.829787369683301	0.00545896549051828	-3.30869609193921	0.000937315207545409	-0.19750154543696	-0.0448060583934246	-0.0891603161507166	0.00563871223137405	0.152281694548106	0.731689383611297	0.483539225077564	0.964159759425925	-1.22318410770628	0.221260166699143	-0.218217259918494	0.048635303760257	-0.255362519499315	0.112071107222984	0.112918242819607	0.709732100045174	0.0416965334747891	0.370305746565074	-1.19065472191724	0.233789159729329	-0.240631741585209	-0.145880469670501	-0.0936290887923851	-0.415584878496518	0.0796440705796306	0.261945039305093	0.461798448533337	0.00052028259021196	-3.58832742384121	0.000332806173638508	0.0488016453211222	-0.0407757849800471	-0.0295466708651559	0.178206130146269	0.726012208883484	0.755032604668374	0.816720383532279	0.152264301873857	0.623565709892147	0.53291283589301	-0.0333897659717762	0.00652594043508242	0.106342993786392	-0.21645311984236	0.810571185048127	0.96018989278993	0.402957064626926	0.0808744561875317	-0.554835222910087	0.579007372395913	-0.301496461897755	-0.298041961570715	-0.0680003893844837	-0.235706409137671	0.0267236729337952	0.0196524711518976	0.593410795347465	0.0567488830508683	-3.53141887982544	0.000413336621648037	0.274883410746034	0.177245608409429	-0.0191884586525605	0.16790506561891	0.0442576621897677	0.171769146809809	0.88037333269206	0.17778910832353	2.30774289209673	0.0210134409194237	-0.313046477483782	-0.0671218027716023	-0.210847062701836	-0.246654494319916	0.0211749724813809	0.607270909366	0.0944473763984891	0.0458787606249166	-3.27621764645621	0.00105207450862734	0.104992096926154	-0.383236656305469	0.0568280862992889	-0.0209957126544079	0.449906970413009	0.00229937174930143	0.655579081830643	0.867110904873057	-1.03107460362898	0.302505836218151	0.284962493242769	0.0309378632381852	0.0432038956497696	0.380322652242863	0.0367474553366854	0.812897132875077	0.734626760775152	0.00163270035297285	2.94750074691067	0.00320353978435755	0.109731153032253	0.0460897966934181	0.0662187302599138	0.260167311227615	0.429599198649126	0.724303392263354	0.603147151571482	0.0348838993928981	1.90061444484745	0.0573525320884013	0.231572292498359	0.110336925316481	-0.0246662495899799	-0.116460393912835	0.0920132762742535	0.39726275751832	0.846590763249556	0.351737029274423	0.710763576657578	0.477230754965004	-0.207912320086606	-0.131901380997109	-0.0179385901417199	-0.258768950246533	0.131394022648683	0.310913906018418	0.88811361660007	0.0359086538263314	-2.40006114340381	0.0163923334944998	-0.293344266130709	-0.166112838232911	0.144774969143007	-0.285952271377082	0.0313344745179818	0.200737578752185	0.253704302685971	0.0199370324146512	-2.33620786744109	0.0194804104697769	-0.258573031001783	-0.10147369593446	-0.0922648599130357	-0.300101903136365	0.0590392516579693	0.436480145769032	0.468378421050896	0.01435825933384	-2.94782426654173	0.00320018927845692	0.170073190602148	-0.0536269955739466	0.0156489360574328	0.296075617362181	0.218878746748986	0.681460533409706	0.90231968896766	0.0157888627465126	1.69553406356009	0.0899741540068509	-0.271671429025969	-0.393933696321167	-0.0962181871539259	-0.413194770435068	0.0468997561615385	0.00168291727522287	0.449450309781484	0.000564475191586932	-4.74196580266407	2.11654357337392e-06	-0.283778528111587	-0.29642068469626	-0.247600397484196	-0.309606752534684	0.0375709506232861	0.0203613074417306	0.0485416095030927	0.0114163642494091	-4.50162857036142	6.74347528045112e-06
Gm8325	11	greenyellow	-0.0245017063794304	0.0829252978459737	-0.152304656869468	-0.138676475035069	0.860401255165686	0.525190915390291	0.229577866460682	0.266799580237757	-0.931775615018566	0.351452499248554	0.313847044473574	-0.110059816692308	0.219167395604567	0.0448374554309489	0.0429660792456336	0.456462932431133	0.126212585700714	0.754719510527117	1.58115474947504	0.113842658915464	-0.225781587214643	0.128210863883602	-0.0827247375208749	-0.109914556040464	0.155781705156455	0.390421460520572	0.572009650756474	0.44733709688571	-0.951466052040546	0.341367843795221	-0.0866378463765011	0.0783378259077897	0.0842395976196218	-0.0190779311973872	0.53332948813355	0.548437098113082	0.508091532046115	0.879153568520712	0.244436034524246	0.806893136493194	0.220360900626927	-0.0231010204545765	0.134287386485999	-0.0362594989169575	0.109337809570089	0.859731730886456	0.290089033173107	0.772550535596691	1.10583534113464	0.268797795223789	-0.317170656364315	0.0723297299494394	0.0389498041713413	-0.00717725158344239	0.0194457604936158	0.579611139391359	0.759929739365371	0.95438993460027	-0.781429738682105	0.434549785964147	-0.510987023219813	0.00119650093944435	-0.00237271869037438	0.147095279727719	7.87275098449605e-05	0.992698147396663	0.985154097752193	0.238557840633407	-1.44582959178109	0.148225003969295	-0.161178092512991	0.0285301280933732	-0.0199993062668407	-0.0801226882055089	0.244290330066685	0.827224985968884	0.875357762112891	0.522489717959689	-0.87657341049818	0.380718386723314	-0.385130984433238	0.0699562271493994	-0.0287713884210803	0.141329251627172	0.00403087168145737	0.592145621838809	0.821449300164872	0.257668391730759	-0.739173652252165	0.459801557711913	-0.475544455318753	0.0228751868121992	0.0102091412595269	-0.00782649604306591	0.000279011481548376	0.861089331152748	0.936185182431219	0.950269113745445	-1.76807280784737	0.0770487326600457	-0.454807432771068	-0.0424995132111883	0.0347444184368081	0.150413740875319	0.000550139084469603	0.745020746003622	0.785191960212946	0.228013520915068	-1.18962777220693	0.234192725232835	-0.309446609160154	-0.0438132971112304	0.0740308595056212	-0.0345117516738011	0.0227889522143721	0.739589584818046	0.564191321550607	0.784910774545185	-1.16786790726869	0.242860051121099	-0.453882355722664	0.0288251886833873	-0.0100997558575809	0.0328896383671155	0.000566495339276855	0.826940277886794	0.937381799716617	0.794794325215231	-1.56427765875535	0.117752376444602	0.110402994653242	-0.117598068874008	0.252795855981723	-0.155266178645305	0.42676269692626	0.36673480638191	0.0438657716981593	0.213185800178232	0.337131719062572	0.736017607280279	-0.183125195771932	0.249039952704557	-0.269688375771406	0.247140662437727	0.18502445991083	0.0529364916576943	0.0311548981882389	0.0454388640909203	0.229969410625909	0.818115539492084	0.0784541902117244	-0.362834811572579	0.188999733650554	-0.528959739512936	0.572823093632727	0.00405514546304781	0.134728148956574	4.97377277945545e-06	-2.77817891808459	0.00546645090169291	-0.318419616038741	-0.155548684257653	-0.34988097239811	-0.136165677090396	0.0189463277501778	0.231289690642266	0.00459617618731484	0.275639942539653	-3.77799769060657	0.00015809434470949	0.259321182241168	-0.449207378502978	-0.212780120626993	-0.580098022669841	0.0582837039009728	0.000281847512575627	0.0913954095655546	3.31227825725097e-07	-4.40202382435707	1.07245776991053e-05	-0.118516906982176	0.378764247255474	-0.244277648589901	0.343666390510192	0.39335249053425	0.00261195595822213	0.0517406139037294	0.00472487826427531	1.55298713622418	0.120426207840844	-0.213220230936379	-0.182467902840656	-0.325715012480453	-0.53183790536883	0.121612275945654	0.159283730573453	0.00862919222592705	4.32020894086349e-06	-5.19110531990697	2.09049327914531e-07	-0.101167136111508	0.521851592513361	0.263062429857564	0.519182220939156	0.466675433170902	1.61017071590823e-05	0.0357142082418435	7.95047699686454e-06	5.21870905218037	1.80174535682514e-07	-0.136310797134163	0.260385284641152	-0.231498253704653	0.180025390850505	0.325688713628624	0.0426922074435269	0.0656839133142388	0.148054888220669	0.328842454841925	0.742274771684595	0.39176683438908	0.408592000831722	0.398970401918614	0.556864862850117	0.00339382701679785	0.00107873352522596	0.00109232658157761	1.1994678048126e-06	7.33497980385651	2.21754923992706e-13	0.196442055897815	0.0243799360991895	0.311008967206991	0.0706935352299241	0.154537592528597	0.852051253830608	0.0123701311365378	0.572719979204722	2.36089238382874	0.0182310202332686	0.00945008218429544	0.572718996184736	0.358436602266568	0.557796037720987	0.945928753861379	1.41394641317957e-06	0.00363420557068508	1.14130105604607e-06	6.53168261411299	6.50348613505747e-11	-0.343604230994314	0.163558576549694	-0.080182292189351	-0.103305425425578	0.0109636625941703	0.207847060172524	0.528805127426095	0.409125472702058	-1.38861971445164	0.164948419278674	0.169446609493278	0.00215280993026433	0.0654706021399521	0.428580827368901	0.220605945188837	0.986862507185943	0.607256289691085	0.000330433372576939	2.71592130627088	0.00660916255118269	0.193200112216924	0.0622965884641782	0.330275725268229	0.070909906838703	0.16159345328696	0.633397790643922	0.00769026070308968	0.571542711941865	2.58007520873417	0.00987787998601063	-0.0620633581738677	0.525925798383159	0.180475919648556	0.480329969810844	0.655720502407523	1.34416209020958e-05	0.153551236004846	4.47330673129719e-05	4.83279594455526	1.34628762483463e-06	-0.155043234298636	-0.0337645275088372	-0.15597082171409	0.34248666341434	0.262945242868844	0.796154204533416	0.218426664891405	0.00487947820416744	0.115230815834828	0.908262173852676	-0.12225109703243	0.0768042735279366	-0.216842033779763	-0.00453052090760997	0.378508624751598	0.55631698247999	0.0852346173398035	0.971200185674833	-1.03304529617879	0.301582701578282	-0.0608163592367103	0.488625370361812	0.112642781079554	0.220384216976682	0.662216656279621	6.46109829411965e-05	0.375506251587097	0.0753818769647934	3.17389480183062	0.0015040819366364	-0.0167292482084734	-0.17210403693696	-0.150632114953961	0.125324410578773	0.904430719377643	0.184744251013275	0.234794187601792	0.316031203027408	-0.821585900318336	0.411312616641298	-0.1975015059815	0.467344786648415	0.0333163675111889	0.285237625191807	0.152281778102305	0.000146318458346795	0.793822330053055	0.0202620720572351	2.52902337791235	0.0114380408273145	-0.353008090302789	0.33019429795944	-0.164107689176826	0.19032470380983	0.00883809207912314	0.00935276386038867	0.195047392328157	0.125845707204254	0.106201355215736	0.915422595722571	0.120683267444725	-0.280265537963913	0.203678511025333	-0.598891104009473	0.384699700138105	0.0286907976256619	0.106465632467568	1.08473631700403e-07	-2.62111885130031	0.00876417020030885	-0.114552727401113	0.066763397781438	-0.268309280469878	0.239791566418552	0.409479174135266	0.609195366589145	0.032061393881904	0.052470869062265	-0.262680930326711	0.792796516157537	0.0649536494435443	-0.157332169770457	0.0627690830195442	0.130054917270761	0.640761262412451	0.225918025113501	0.622194900677888	0.297962776137146	0.395847435767732	0.692217580359322	0.16919281320341	-0.437186452676104	-0.0736865494413296	-0.216914510959127	0.221308238605976	0.000426739282504893	0.562817574622548	0.0802138188262238	-2.35659600490276	0.0184432995431144	-0.111451468317445	-0.0450325268949623	-0.0190754024823829	-0.401656837902808	0.422357310070279	0.730384613323702	0.881073028421657	0.000829711945271246	-2.35418878549688	0.0185631806726499	0.324621511020345	-0.220102053311545	0.17563545063572	-0.0936874001366637	0.0166245554074201	0.0882951626550752	0.165073619270151	0.454324130192668	0.677856414113489	0.497862737742536	0.0247059048151591	-0.103501195300652	-0.0980703872229077	0.289070838675682	0.859249575185487	0.427322388286959	0.440729960056867	0.0185701253989852	0.493023856007394	0.621995731211787	-0.0284116659728047	0.547272625786246	0.0030704959026327	0.445482290962093	0.838401874152591	5.01812260311697e-06	0.980788893779478	0.000178058284517006	4.18577361930317	2.84196487340276e-05	-0.0392030449368315	0.0524603220695209	0.0549994835504182	0.185851800279059	0.778365454133013	0.688031051037955	0.665995170399058	0.135157524701111	1.02914207250235	0.303412918305307	0.247287997238557	-0.37907877080982	-0.198683682101879	-0.524606495268664	0.0714225679915582	0.00258879630356326	0.11551568118189	6.13993802425406e-06	-3.74530293053607	0.000180176234651948	-0.0835724789241567	0.299246019722125	0.0300292144883705	0.141065591804108	0.547964937164288	0.0191397318379765	0.813780329999748	0.258566348423373	1.56983318627723	0.11645392474712	-0.224103156042723	-0.042320423021477	-0.342502068239272	0.279060878611248	0.103296930787271	0.746059028664569	0.00559977869812047	0.0232642967554102	-1.24315609266847	0.213810318971975
P2ry1	31	paleturquoise	-0.292621820022989	-0.270219813321809	0.0909065153398431	0.00790208086306591	0.0317732351532663	0.0351889131945642	0.474979998797092	0.949789451483502	-1.76055292442652	0.0783141023392163	0.0856066309024293	0.110118713058531	-0.0437779496701938	0.0500628393964724	0.589857408638732	0.456220526615348	0.762749624770775	0.727182609794492	0.669945673573288	0.502892422520473	0.357486991756344	0.433209782125256	0.249137990036159	-0.0693331054840389	0.0217528763489341	0.00235278858954803	0.0842967522372048	0.632340290500798	3.35538793304885	0.000792537602693133	0.266048978183061	0.158999219541566	0.296703013155001	0.175311129741855	0.0518339821668864	0.220976065218289	0.0172787690239716	0.15914517101927	3.51166726609055	0.000445305140573582	-0.0053875988348527	-0.0594577373308511	-0.305299540613766	0.124597146826986	0.969157887435707	0.648982751689521	0.0141616570700282	0.318870020641473	-0.988603042962486	0.322857396814109	0.322033559043233	0.0860188164424657	0.108175764847575	-0.0194054699616337	0.0175620906846899	0.509797435930638	0.394852461910233	0.877094784966933	1.88505493284686	0.0594224216978314	0.305386127253008	0.232747778136985	-0.0791727139223717	-0.118713791892655	0.0247327499406272	0.0710606007454407	0.534023640817009	0.342431935626244	1.25847733283937	0.208219179784677	0.139670661800636	0.113831932915558	0.0739853964529502	0.0370979989187462	0.313791603078212	0.382386659510323	0.561230456099833	0.767437115871869	1.38626034873565	0.165667419768334	0.285882486655122	0.114038484380711	-0.0417354837958209	-0.159622577007284	0.0361179168562616	0.381518042355094	0.743330574369585	0.200464463878881	0.691788730852236	0.489070014619938	0.340317203311053	0.273429487700194	0.114031189263119	-0.124866659190619	0.0118041034306285	0.0329914212595334	0.369611597367361	0.31781610500544	2.30434435312805	0.0212033210599545	0.300548499994323	0.264495781061326	0.0506452429874943	-0.159474756550325	0.0272287392401926	0.0394097068159441	0.691049110232695	0.200887051042635	1.71488321646363	0.0863666403610285	0.312335901163441	0.229183426400798	0.184998869237277	-0.133966173734233	0.0214856635749828	0.078165538699301	0.146629212629325	0.287365994321747	2.24953443288495	0.0244785146699298	0.276953416723113	0.160856969936278	0.0195164317552927	-0.18718179856542	0.0426204758233814	0.219523525948893	0.879329472442732	0.135422109639018	0.967742219059308	0.333173127299709	0.620746638144691	0.543523646668787	0.00800156204043116	0.46710840718033	5.51656983543684e-07	5.99544800211736e-06	0.949964115602167	7.6894975390056e-05	7.01484211423591	2.30208767273316e-12	-0.644863919395197	-0.671800379278075	-0.0133138363367146	-0.523025067499993	1.41696954931066e-07	3.08441439843574e-09	0.916839193837518	6.62344004942053e-06	-8.26418801689585	1.40648787180892e-16	0.677698104506473	0.738825289490271	0.0573704130276246	0.67097831110941	1.81630912854022e-08	1.06514947348321e-11	0.652502291365214	7.06303916402278e-10	10.090649170694	6.0766310319335e-24	-0.528230825392758	-0.278212904733313	0.013743662724599	-0.0318226207822586	4.03742332387263e-05	0.0299296726159685	0.914164384548072	0.799763794085154	-3.28958143638723	0.00100336516916698	0.536946864060507	0.34814080291392	-0.00645889980686838	0.648455880868732	2.84063592989577e-05	0.00597049845240146	0.959601783341915	3.93053595519664e-09	6.62328170170307	3.51310596755379e-11	-0.672789388689461	-0.433574847315682	0.0799898041866093	-0.613052327637653	2.51018273970246e-08	0.000481950105121071	0.529798141239145	4.45601706142687e-08	-7.26422386308995	3.75186216154069e-13	-0.468372606151573	-0.232754938823013	0.0397183162114966	0.383959119117268	0.00035457957851842	0.0710516653934016	0.755339223669132	0.0014593722144456	-0.966927533269376	0.333580261462461	-0.598612542990207	-0.426569348969147	0.0419020755339993	-0.689052839160238	1.74294968078971e-06	0.000607914105548054	0.742341490042206	1.59386123339658e-10	-7.46103783040841	8.58435972210196e-14	-0.644665543146458	-0.605270122014715	-0.0920330968013973	-0.786996405690913	1.43359763110185e-07	2.375071943767e-07	0.469501274798684	4.71588995605323e-15	-10.0734653364542	7.23819046026591e-24	0.32590884738429	-0.166905694531812	-0.0875677805985151	-0.525431182982518	0.0161743076571881	0.198566345911951	0.491415871679332	5.9010768464187e-06	-2.1084025966031	0.0349961800351591	0.541716986368831	0.358665073306633	-0.113868563897771	-0.311123007806308	2.33372037256457e-05	0.00453386713619104	0.370299126771332	0.0109990324906992	1.89122826400299	0.0585938799382157	-0.624907167003744	-0.612631555158133	-0.191541406268674	-0.729592695357579	4.39950717078243e-07	1.54266248960786e-07	0.129466988148684	3.6919784661916e-12	-9.85668266023116	6.41333224362408e-23	0.23099070821303	0.263659961992062	0.454746946285048	-0.014700841960508	0.0928558041957839	0.0400596910237649	0.000160008611016945	0.906737552947281	3.75821094572421	0.000171132582521671	-0.619008455222829	-0.634892570832476	-0.222535054123222	-0.312288381871568	6.05759895731515e-07	3.90236854775054e-08	0.0771565564385982	0.0106873329203239	-7.67036660374183	1.71505449641698e-14	0.582605452437624	0.310146691256695	0.0574790163461165	0.364649338470502	3.80099728591396e-06	0.0149940420697024	0.651886841007196	0.00261068619631118	5.38992945460354	7.04853472722357e-08	-0.674877473294765	-0.670662658211303	-0.283743548464176	-0.706427147729679	2.18905689998403e-08	3.3533092464746e-09	0.0230788329374763	3.43102699912057e-11	-10.7422959901432	6.44220049426108e-27	-0.552787507960068	0.0118020311593751	0.159037406593574	-0.104679861176903	1.46167127491791e-05	0.928070293583485	0.209395272231103	0.402887151081903	-1.98748564400333	0.046868605235614	-0.534356067695777	-0.0902523525918972	0.221594083018509	0.309574055756717	3.15676292398174e-05	0.489110455671766	0.0784480559844264	0.0114255127520088	-0.329847444185421	0.741515236399786	-0.726703167003467	-0.616448265684599	-0.377378992382695	-0.831770745617915	4.94004997270653e-10	1.22803243284838e-07	0.00211167566553126	5.18787890493492e-18	-12.4240225402166	1.93577965388005e-35	-0.00813911791307455	0.15866373290961	0.16427287727186	0.242024284640137	0.953420851335261	0.221964493437865	0.194592084480041	0.0502463401181708	2.22555452845709	0.0260440348505997	-0.532099882473935	-0.504796989512362	-0.0427096323934291	-0.604811793541918	3.45815636428316e-05	3.34528531541476e-05	0.737552790811609	7.51745878974377e-08	-7.24368705073314	4.36648322572401e-13	-0.324391557244269	-0.146726617694077	0.401364240652667	-0.494955637714614	0.0167060964274351	0.259157884048414	0.00101255357047282	2.3925399099439e-05	-2.27715538629095	0.0227769482186549	0.634366862423607	0.473341216112128	-0.299600756797277	0.412006713945926	2.59741586002785e-07	0.000116847390583465	0.0161681866997649	0.00058768811613612	5.21015733841942	1.88680553898781e-07	-0.634729642788322	-0.131638683256985	-0.0216504534545957	-0.43862519891333	2.54454715866234e-07	0.311887060255856	0.865159734497225	0.000229717894984156	-5.17750953077236	2.24867459960636e-07	0.0147469562104314	0.062292872598527	0.0683513862880315	0.0564934357692331	0.915711222024539	0.63341808897652	0.591500988626585	0.65231688801751	0.788459779497791	0.430427815853685	0.602407930646589	0.504601416548658	0.186069570054556	0.656818073141045	1.43973928098019e-06	3.37269595310491e-05	0.14099171379113	2.11346402766713e-09	8.53603770328014	1.3890305256306e-17	0.681403148874838	0.516871314466969	0.45147475737522	0.484768049201559	1.4169282640441e-08	2.00157661152755e-05	0.000180775395772529	3.71078701630233e-05	9.22822934876339	2.75142387854567e-20	0.481558896858716	0.287821788152376	-0.38345319142133	-0.329171456553648	0.000227273871069338	0.0244944862003335	0.00176206009236711	0.00695974307813177	0.0719495964963932	0.94264201999749	-0.596757781672046	-0.0330441441466936	0.379344881725927	-0.464288391022192	1.91187609401357e-06	0.800412836156282	0.00199227341126992	8.60683029055781e-05	-3.04695654534721	0.0023117112656736	-0.635486059035989	-0.588299912728322	0.173802704993987	-0.728531401635241	2.43753943574708e-07	6.16812662421935e-07	0.169598060252992	4.10927351401759e-12	-8.30990942594009	9.57751474975077e-17	-0.661815205184461	-0.132035700305819	-0.357818850136303	-0.637514725659105	5.06387205057671e-08	0.310417080021766	0.00369713873681897	8.60475872448359e-09	-7.87006825994476	3.54447804577065e-15	0.617923061231681	0.466665004849089	0.290262563455549	0.744068845257517	6.42018979582688e-07	0.000150057975389906	0.0199828709247051	8.13505430958975e-13	9.55917962265065	1.18693812746291e-21	-0.677720882842658	-0.566465027570327	-0.38162899872209	-0.815875401670301	1.81355817781636e-08	1.94938555544235e-06	0.00186116076071446	7.18811113125102e-17	-11.6009379142466	4.07586554798361e-31	-0.596161226860657	-0.0741127641383504	0.235195464647689	-0.448114701298713	1.96937277240915e-06	0.570275475624193	0.0613705077603553	0.000161237110502312	-3.74851263426281	0.000177886378054101
Gm37696	4	yellow	-0.0166738257911036	-0.163490145700638	-0.160961475153237	0.133121514779073	0.904745864347762	0.208039944982852	0.203865233800371	0.286617138768548	-0.797305607414939	0.425273564498761	-0.14518978371458	0.219218770224754	0.170797732903505	0.112422587860595	0.358925062489563	0.134384436641928	0.235656418753349	0.432190476612171	1.28593951790291	0.19846417062533	0.244333859009198	-0.186654623645578	0.14260042821251	-0.0054005040139237	0.123668367587361	0.209022847194278	0.328350795593986	0.97030823016498	0.618653223969863	0.536144831095512	0.00758394448214011	-0.0405793876505691	0.0203070157712192	-0.166041588702603	0.956594883020614	0.756175914800623	0.873455664194355	0.182720568285827	-0.719002105146873	0.472139622606717	-0.105583221039283	0.309133352925204	0.185075190759586	0.0958807197422784	0.447345430349619	0.015343802825819	0.143166191979388	0.443781875592724	1.96712798396231	0.0491684578240205	0.131063980583779	-0.106149743840739	-0.0704893550788557	-0.244513103175872	0.344828865619814	0.415525410486279	0.579928083669566	0.047858226123525	-1.21017780095553	0.226210674389139	0.0102519090531535	-0.091142597783467	0.153835647874775	-0.313202602460871	0.941348597956244	0.484817096726705	0.224874015801172	0.0104482037867225	-0.999920259785386	0.317349098996492	-0.12091955192775	-0.238823386715348	0.0182223250542182	0.0945272650985861	0.383762827867951	0.0637958802589407	0.886355540679798	0.450271102134041	-0.922413946712669	0.356312697746928	-0.0356099766033625	-0.184451602056107	0.00623832603231126	-0.242812466455552	0.798231237881282	0.154720823459246	0.960980304641616	0.0494797233032611	-1.81153151235135	0.0700586156583107	-0.0122672892403853	-0.211376998140212	0.0206140685013894	-0.329617006417468	0.929845080091394	0.101988441181457	0.871558337112271	0.00687920804080284	-2.15689166999341	0.0310141061393233	-0.0170790354437076	-0.288676182922234	-0.00934264543445174	-0.376333208367524	0.902442085559826	0.024054404773481	0.941591546127827	0.0018439350692737	-2.82260900058611	0.0047634626400324	0.0924301405159322	-0.0773859733597152	0.0579822317629304	-0.2374590426921	0.50620891952572	0.556732344342447	0.651712886088684	0.0568256345609668	-0.69509327071266	0.486996851664885	0.0332169691319654	-0.178640087520488	0.029649227190656	-0.262693720532597	0.811533552528868	0.172050274976238	0.817569953849121	0.0345072579934888	-1.51955063583089	0.128623952583394	-0.204656926077961	-0.318137033448153	-0.277946923656847	-0.257219056856021	0.137679430505777	0.0124680055010152	0.0261640634414111	0.0370736124794558	-4.19057211287869	2.78251960481568e-05	0.155370270007692	0.258601725261229	0.300667562741294	0.119481299493029	0.26192734801308	0.0441849361091277	0.0157750300457458	0.339298037250537	3.28270884909943	0.0010281479453405	-0.127876156294425	-0.169190243957755	-0.230720314867086	0.0169740010130894	0.356790966108111	0.192403798179493	0.066621839211167	0.892396518822659	-1.97679557866567	0.0480647416750024	0.212083899075114	0.270039009407697	0.319687318922772	0.164215832097396	0.123658406006341	0.0353162365874848	0.0100225115658837	0.187647488145134	3.80713127649391	0.000140588126309487	0.0861400192933128	0.189712334128392	0.295731746070725	0.229585481618398	0.535693226462535	0.143089361969206	0.017665331726125	0.0636850167757471	3.18403967127107	0.00145235106506399	0.115157828038997	0.11231738052373	0.321010510005094	0.0665875757851361	0.406993175667329	0.388791868074082	0.00970095223191906	0.595270310274463	2.42712327356543	0.0152190836420639	0.267442148181871	0.331649702786598	0.32861994850002	0.338980950156376	0.0505737070366324	0.00902695682174784	0.00802026751577513	0.00536557384768211	5.06746273697445	4.0315339200273e-07	-0.0280007305838698	-0.152853264080926	-0.195707995838633	-0.148498936085459	0.840708546246381	0.239574654052168	0.121181071170388	0.234057480746556	-2.07165912913491	0.0382972414246993	0.180965398631783	0.245046218739089	0.292800331201647	0.25474263670838	0.190349881760855	0.0569871006526065	0.0188771715080739	0.0390000844701695	3.84982711502606	0.000118201226915937	-0.237369868681963	-0.250124169090928	-0.29515163584947	-0.304758358721487	0.0839368153584188	0.0518782544721255	0.0178997230088905	0.0128442426974716	-4.31059449943507	1.62816231044903e-05	-0.171125657929256	-0.268201590191442	-0.26931230046799	-0.0459456314767106	0.215998836521945	0.0366320194525276	0.0313999429368268	0.714121971648109	-2.95000891662011	0.00317764758598492	0.0491762487073417	-0.0761024689684089	-0.256946090181635	-0.148440683694608	0.723992273811683	0.559940932309276	0.040402913982045	0.234243071375349	-1.74836092260794	0.0804015500276159	0.0146916323466747	-0.000706655629897387	0.0386192025010468	-0.0951242442234864	0.916026296936058	0.99568747438577	0.761907057322878	0.447402398896217	-0.179270015210721	0.857725689823763	0.0195413079493104	0.0449428190092244	-0.0777440512170448	0.0351577136181265	0.88846090163549	0.730901363536459	0.541451495145714	0.779284200768125	0.0771799823016551	0.938480365949223	-0.221021942222765	-0.187996429259838	-0.292397201629849	-0.304243586195006	0.108251466399713	0.146809044140015	0.0190492461224284	0.0130045375806559	-3.98350817506565	6.79053345000877e-05	0.132143210611798	0.0449600455565795	-0.0504408287483234	-0.0502345333908065	0.340836078591345	0.730802123088116	0.692233705176669	0.688742047731258	0.252178757192874	0.800902896878601	0.0698601220642517	0.125592788467273	-0.0675961534542758	-0.0225528181439727	0.615690859350737	0.334823412040385	0.595613686803782	0.85735507063705	0.380444530916103	0.703615464283251	0.137121727381895	0.177402006397804	0.337984059678845	-0.104301842991561	0.322791515586287	0.171385160717146	0.00630532101307729	0.4045973354736	2.15251051839459	0.0313571677482709	0.137952319727354	0.105071281846312	-0.0646664200143542	0.0868368719921342	0.319841041384633	0.420306230591778	0.611686849912222	0.4881223634959	0.998891606772043	0.317847202557332	0.0376070523308072	0.0505111609933285	-0.110582495928432	-0.0264429736911223	0.78717303774886	0.699059564368581	0.384357128381986	0.833077682342638	-0.213132865850497	0.831223330287851	-0.140627596650111	-0.0898773805731861	-0.0791416663420462	-0.140781665245965	0.310454603674373	0.490924775411219	0.534184527039532	0.259535693699754	-1.73566313505133	0.0826234154683778	0.098795087428833	0.0256888218213109	0.124979080317263	-0.0273917099674007	0.477241081374987	0.844204927715925	0.325119621551098	0.827179474944598	0.841093043170805	0.400295812129615	-0.0229226284025987	-0.0158257817741111	-0.170202312216234	0.156218123696403	0.8693168194522	0.903648456819687	0.178749147280073	0.210358552248287	-0.190089504868388	0.849238994043104	0.160186440018478	-0.0189394380393748	0.345363026326455	0.109282479469779	0.247242948817371	0.884809957800497	0.0051898167194387	0.382405846373625	2.36670097905653	0.0179474267668493	0.0709294918175122	0.116232623169491	-0.159043437682637	-0.205668918610805	0.610282763537547	0.372363970061922	0.209377774100773	0.0975799608832943	-0.761497948335923	0.446359703845346	-0.119459990567383	-0.0758421799683039	-0.223321248326647	-0.0261432454984209	0.389571688049667	0.561287831106313	0.0760905014258798	0.834942990121992	-1.72350680178479	0.0847969162223795	-0.0789775599313796	-0.0675606871876159	-0.0272259182792395	-0.00543709749635216	0.570257553746071	0.604917926615288	0.830894807886049	0.965440446362748	-0.674183178892855	0.500194862499055	-0.014311064621238	-0.0773130848683764	-0.134945920957661	0.169334047402819	0.918194012558175	0.55369659214005	0.28770839193382	0.174073553181986	-0.199742467903947	0.841681998395915	0.0592864961150148	-0.0132612805415033	-0.0818820028655024	0.156627050345863	0.670220165022188	0.919204669005614	0.520076907203229	0.209152222800552	0.471692569936984	0.637146241309221	0.0729726563501673	0.0260904230124656	0.124531358288761	0.013102038737059	0.600007326421898	0.841800444508999	0.326869547384137	0.916842262460029	0.909049965059057	0.363323752053964	0.182818161694769	-0.0457053295006981	-0.0539741867468208	0.128347764340623	0.185774918975438	0.726512838956441	0.671863246240215	0.30440401472058	0.794532701156012	0.426885379446789	-0.0121055003095833	0.104973062526552	0.203877646623697	0.152220488676434	0.93076805556777	0.420743194928338	0.106116531876348	0.222410977109741	1.78872374002446	0.0736593177103352	0.20035246064947	0.220751150531505	-0.0289915562954669	0.18066951579126	0.146332385185691	0.0873372105879722	0.820105711614725	0.146585509597569	2.21081314241321	0.027048779365068	0.139362074084457	0.0452897729975795	0.218105946229247	0.0737148686900601	0.314872569175915	0.728903443578867	0.0833859472563328	0.556383730052043	1.84792382595456	0.0646133632312253
Rap2b	4	yellow	-0.0764208193230133	-0.284552388394622	-0.135765683475778	-0.0747967947254009	0.582840722598746	0.0262417737756866	0.28476291673559	0.550588239578891	-2.23751689667868	0.0252525762463772	0.0813273013743623	0.3106375863511	0.340563271862587	0.225051946284871	0.608647738207121	0.0316419127687289	0.015517619419006	0.112333343124563	3.37738238367361	0.000731792416446731	0.0916901437409772	0.144403125242623	-0.131185477647586	-0.111517662017207	0.568575806135397	0.332840488133978	0.368927718770739	0.440698740722759	-0.0653488287492147	0.947896265678313	0.0920547615879714	-0.0244162664370943	-0.142724356390968	0.157149624253008	0.507944907638519	0.851833269483626	0.260562682442908	0.207617767392632	0.30714151734664	0.7587356576652	-0.0570313000223335	0.0982057990419804	0.164062111609514	0.110380265164446	0.682084613047234	0.451469838561712	0.195173151804892	0.37761448882092	1.26766469383133	0.204917718172808	-0.024517292532509	-0.132259548402419	-0.290039939637369	-0.0862569139732851	0.860313339008126	0.309590236283715	0.0200824458858511	0.491043196207807	-2.12087722083974	0.0339321360753255	0.0871013203479214	-0.0660631236539463	-0.152178548007798	-0.187746915906633	0.531133473428357	0.612963095432732	0.229968347516878	0.131150705642203	-1.30306497474	0.192552580025661	0.153016545372089	0.198029472401696	-0.165068632566683	0.0323989022903604	0.269312370277729	0.126052056021807	0.192409402453158	0.796215014866359	0.800569702922431	0.423380796142954	-0.21655339712512	-0.127232056445401	-0.119390425361052	-0.182445633800926	0.115758621647556	0.328502406223793	0.347389222529021	0.142590268520107	-2.4950002524533	0.0125957040556454	-0.207240446724086	-0.0637475351625531	-0.191080959820086	-0.16590415487197	0.132673234157743	0.625492506026699	0.130408365817269	0.183088150624193	-2.43481322145565	0.0148994783665455	-0.124634789721205	-0.141199057549639	-0.129601143138268	-0.11961710950892	0.369210762574143	0.277729253399375	0.307402734704558	0.338745372196434	-1.99155512851226	0.0464198908293875	-0.130809128244687	-0.0774878109310874	-0.252635223482123	-0.106392264630366	0.345775943385109	0.556211686830514	0.0457592101730981	0.398939761221563	-2.20225338391174	0.0276474150417547	-0.20706393526695	-0.104503662016548	-0.175679249134388	-0.216635209731459	0.133010850356207	0.426827084575431	0.1684425039503	0.0830372500907088	-2.72375576449217	0.00645442179387549	-0.26058357056823	-0.139331913445376	-0.575002842988962	-0.0617624248289155	0.0570265290921928	0.284197087349707	6.71726653804214e-07	0.622264070406075	-4.32630667217878	1.51630280566657e-05	0.20588108127529	0.049179082394533	0.565345108692566	0.0250913866483157	0.135289994231923	0.706632492696261	1.1314599871988e-06	0.841496166998799	3.56475276020831	0.000364199332748657	-0.104555929186353	0.093174778092263	-0.429068434782582	0.0926991975367488	0.451802194782917	0.475091573830619	0.000403671791459474	0.459118607360753	-1.45373236794215	0.146020520603073	0.346130653639198	0.249362573338335	0.647405336394336	0.169251116297862	0.0103532655863118	0.0526197808487589	7.4168976611276e-09	0.17428762568684	5.99837170667027	1.99305889119471e-09	0.238052479472793	0.341926086597266	0.737821851718273	0.238958634461599	0.0830237549090055	0.00699467762917979	3.52521217622172e-12	0.0533210626384214	6.94121725338263	3.88735640064982e-12	0.166098628168811	0.0170789511092614	0.492355538476634	-0.00675646177464169	0.229995569519554	0.896059478415449	3.58888959189573e-05	0.95706137317401	2.76574481063176	0.005679295856966	0.501858257295536	0.284352286187044	0.69729305419743	0.273726782118084	0.000110525030828611	0.0263520393542064	1.54109208173128e-10	0.0261524959173403	7.62981963040532	2.35082384335156e-14	-0.12542665524862	-0.31924526875538	-0.564873333944211	-0.185234045285038	0.366152780967877	0.0121484485801976	1.16015948333457e-06	0.136483393104844	-4.9942330403206	5.90700368360844e-07	0.207290552431564	-0.0550261134826178	0.47825362270525	0.223391434304581	0.132577513683669	0.673611897022693	6.41627982315065e-05	0.0713842621735596	3.50579945456835	0.000455238085442497	-0.506878857733862	-0.361051925530472	-0.643922297391733	-0.256421318855848	9.18222074430526e-05	0.00425407436634343	9.46784898250096e-09	0.0376853639445279	-7.5261722343257	5.22494096827454e-14	-0.26173593992911	0.00996121413390915	-0.649597635716902	0.263107196200457	0.0558981240237252	0.93926640943958	6.35020394481558e-09	0.0328088321073966	-2.89976266764156	0.00373445303041043	-0.191037493162169	-0.363006365146106	-0.511132329603874	-0.204383451806069	0.166429757168803	0.0040364449536077	1.5896262547727e-05	0.0997388295978396	-5.20881341396223	1.9005211044923e-07	-0.0622079379756039	-0.138925140611254	-0.324166479712123	-0.256784378998414	0.654968945512267	0.285619228336126	0.008969971170089	0.0374059168204332	-3.13625787405085	0.00171118668351323	-0.0228953371897065	-0.216506371652902	0.265512089621139	-0.207543685309356	0.869471052368886	0.0937520745524258	0.0339678424537172	0.0944969703190203	-0.698875614267341	0.484629768441359	-0.268045529241425	-0.272891427748512	-0.544267631170672	-0.623685220979084	0.0500356725432384	0.0333516064119749	3.33968638323205e-06	2.21864662856182e-08	-7.39236758657347	1.44237112636828e-13	0.0576979755905402	-0.174813429850502	-0.0238439911550762	-0.0459769397470986	0.678569163628618	0.177821546875349	0.851645809833296	0.71393553872921	-0.748015894586777	0.454450570338524	0.229703435459627	0.0788461529747637	0.0767837905417763	-0.445467746434816	0.0947420196967797	0.545837055618908	0.546472166433074	0.000178155540463219	-0.466534804697867	0.640832740760202	0.395194409276737	-0.00512790257234369	0.66185170578106	-0.491092866991207	0.00310102151608966	0.968713483527718	2.60373345960018e-09	2.83037638054352e-05	2.4714704571573	0.0134558668724515	0.0324788057337736	-0.156696986400904	-0.213592531569237	0.00847894350660824	0.815647745948723	0.227821090561698	0.0901360665212863	0.946129270998142	-1.30980835805017	0.190260674958866	0.313310917332018	0.235855209858912	0.00501300015321108	-0.40992260592377	0.0210603233555686	0.067266545093359	0.968640192812913	0.000630513536096832	0.369827646556604	0.71151091446442	-0.407783279253348	-0.396605401947791	-0.425700117384905	-0.182489490140032	0.00220814355144326	0.00155419214150766	0.000453342846827758	0.142492660131206	-5.70070061214999	1.19316025992152e-08	0.0463787143677232	-0.241220717842143	-0.117794561227603	-0.245663641741061	0.73912129108502	0.0610991644303799	0.353918116097082	0.0467861531032167	-2.24679963164796	0.0246528353246805	-0.040003132918943	0.0557338202578849	-0.331472986238207	0.0810579140851453	0.773960422684484	0.66965495409335	0.00745909347003734	0.517630973068331	-0.961321539442403	0.336390521013164	0.234042445837215	0.498636306072467	0.580620499919419	0.550288616814467	0.0885010770014699	4.31558186891172e-05	4.92160661934221e-07	1.69670043842705e-06	8.04944251368171	8.31720130358058e-16	0.257157923564346	0.228772896995215	0.0615795776701715	0.0503711462252214	0.0604899223225705	0.0761608122758363	0.628821451324406	0.687939048386272	2.28733460526454	0.0221763000984773	-0.021364865438953	0.0494268930195063	-0.122024147156594	-0.235899902540117	0.878127875671839	0.705221507717506	0.336779019344208	0.0565400541209938	-1.33158864383593	0.182995398636277	-0.0918681308517782	-0.0619732530245751	-0.399735484675225	-0.134420335098678	0.508809132771871	0.635165051532377	0.0010662350639944	0.281898864858393	-2.77811329605706	0.00546755504768422	-0.109795249617654	0.483949674820342	-0.2955227837904	0.412857247024954	0.429328126215672	7.76817027906503e-05	0.0177494579502483	0.000570983658966913	2.18780815404073	0.0286835796838539	0.131531849483209	-0.198099946245386	0.149142058413608	-0.244300240682538	0.343094365564809	0.125914584566176	0.239509849564206	0.0480587641595995	-0.699785718501273	0.484061134963613	0.0631556922219378	-0.0236200504552583	-0.0158797312192471	0.117021154004609	0.650050744460019	0.856613115994046	0.90088626987394	0.349406964902044	0.544998332501653	0.585754664463967	0.0676803985763756	0.427020773804938	-0.175188934997764	0.435483802586126	0.626777039216511	0.000598975853193328	0.166167662953213	0.000257692494027077	3.16631779353227	0.00154382029960621	0.171883740106816	0.364911468607096	0.434778043647825	0.278272219808128	0.21394094465891	0.00383384447745325	0.000330670753459732	0.0236734825433428	5.07210807848752	3.93432821909623e-07	0.0994776579184509	-0.0886586049163057	-0.133053339879161	0.145743946127994	0.474187798795184	0.49684613030021	0.294584920307966	0.242946440375046	0.0786667555053232	0.937297688767684	0.190319291726058	-0.0481985693687798	0.490029243962772	-0.0261498418569948	0.168059018567577	0.712224937737616	3.95685148796351e-05	0.834901929000621	2.51542222855401	0.011888990444149
9330121J05Rik	14	cyan	0.0855418543544503	-0.117818007264589	-0.136422227852718	-0.100108487224307	0.538540139186764	0.365832951178396	0.282418300428494	0.423851023536961	-1.08766302469389	0.276743896594407	-0.269740693009681	0.0993282125230494	0.0981773686983107	-0.00432970789122519	0.0840693552893274	0.501780929599523	0.497580514805968	0.975944339108996	-0.210641769159121	0.833166816417617	0.410466806295333	0.0635621150592899	0.216182499828005	0.276029449596245	0.00768519845383129	0.67123358181916	0.135720856042797	0.0523387738262641	3.30999840065975	0.000932965043049499	-0.0576960022336378	0.14813023950318	0.340228436923051	0.136489414038412	0.67857955937603	0.25457872844127	0.00594563668621505	0.27448925705245	2.30933155637521	0.0209251898414698	-0.124392457371901	0.0350579487980684	-0.0361020164429412	0.148096924579282	0.370149659957921	0.788522893634002	0.77701117058265	0.235340351863364	0.138440312473325	0.889892438985208	0.295804429179476	0.0524107337947185	0.123519986431944	0.297546774037207	0.0298780254900304	0.688310837438201	0.330844425532169	0.0152525538318283	3.01695848197961	0.00255324779570255	0.127322785781379	0.0609198278286617	0.0475294467433379	0.209587149988669	0.358892998750713	0.640936797768736	0.709183920646126	0.0912239399936732	1.73405370605738	0.0829085544532179	0.10871053688017	0.0885231663649596	-0.0779495251035597	0.184210359370063	0.433928498290695	0.497506432822959	0.540380111888748	0.13870203992642	1.17222691156032	0.241105966518	0.220183089398886	0.220803236086808	0.133060637663763	0.195188258845642	0.109631444395745	0.0872606970990337	0.294558199785217	0.116283224818706	2.98719368574137	0.00281551284305635	0.199752238132912	0.108539229235821	0.0875301537722905	0.223172924136639	0.147570356267472	0.405045021809587	0.49160278231022	0.0716689001886233	2.40199575693151	0.0163058975650565	0.136923511915649	0.126445799315757	-0.00157791948051872	0.129596368915565	0.323498165594862	0.331524739556774	0.99012677988174	0.299684120505742	1.50014762014499	0.133576167958656	0.264081802348463	0.0540778769904801	0.0750624502254239	0.200199311666522	0.0536568233746527	0.681531415265904	0.558759617608673	0.109826274251208	2.28046776325291	0.0225799606164862	0.237043116313351	0.126940883122052	0.100049292156065	0.217385435477903	0.0843766630327331	0.333787636966949	0.435287913633853	0.0819505384136429	2.62596626411057	0.00864033804883496	-0.0406039767980415	0.109901574449114	-0.149781882629732	-0.0724036469099987	0.770656997589848	0.399139291696117	0.237477043546773	0.563446165372746	-0.606967755151304	0.543872311312527	0.00188094814939379	-0.112988772030658	0.144948605391966	0.0723972991512884	0.989229944845295	0.385944665097855	0.253129251626071	0.563480457706452	0.435787026485956	0.662991257504126	-0.00572407262129141	0.107548634932823	-0.0729360835356256	-0.00224473859307231	0.967232713833224	0.409370997240365	0.566812442104654	0.985728263604618	0.0973739587739399	0.92242942432432	0.0776885960788369	-0.0505713827064738	0.235091561458223	0.165813154867347	0.576585558530108	0.69871788282916	0.0614885221568832	0.183331834670615	1.69891668238332	0.0893348832726508	0.0469455832474939	-0.012621003096957	0.24037334239485	0.0132081409339829	0.736047529741954	0.923093514187492	0.0557172591561226	0.916171254091637	1.13898688147993	0.254708625849417	-0.0191081806087556	-0.00972549718612251	0.139400038422488	-0.003140854644775	0.890917951367189	0.940700964931234	0.271944734358809	0.980031877908265	0.433595450889574	0.664582238785715	0.090995120528047	-0.0753600789920419	0.242133536834943	0.0901294756777307	0.51286166626686	0.563786550340514	0.0538947459717234	0.471714751924181	1.37311552114312	0.169716436606322	-0.178717116368539	-0.0148655821235827	-0.129090521409088	-0.049162441099818	0.196008951345986	0.909469106132055	0.309328765318443	0.695055551979973	-1.41635521589295	0.156671529003615	-0.00207450339006387	-0.171618511819031	0.111471951571893	-0.118303031862356	0.988121749450825	0.18600505549212	0.38052090654985	0.34411655595656	-0.707922408677914	0.478993443054931	-0.108742738093388	0.0190335268041043	-0.216554626995098	-0.17302503366774	0.43379153273669	0.884241627259531	0.0856594725179056	0.164739054454585	-1.88595097541842	0.0593015613217596	-0.0753132587502216	0.0895166619421272	-0.209046936450676	-0.258674451422465	0.58833040424739	0.492673448634748	0.0973605819786146	0.0359787995632247	-1.8214240181904	0.0685424269265895	-0.139029372814269	-0.0623468697350102	-0.251450404112188	-0.00816174064975756	0.316040662141693	0.633123150006161	0.0450395155319854	0.948141783437062	-1.788606175761	0.0736782625691104	0.342145764955868	0.165827373138995	0.306107348224927	0.381016628824808	0.0113299748763684	0.201523441002901	0.0138953495430333	0.00159826054242708	4.77831189470086	1.7677302887254e-06	-0.210430388932761	-0.269733102743643	-0.202572951761032	-0.0478844008148244	0.126682245553448	0.0355325303674401	0.108419942470613	0.702608908881909	-2.83283442707023	0.00461372768411275	-0.0598122061304946	0.0972324075787473	-0.161055317111695	0.037685592006412	0.667465746324934	0.455988950062813	0.203598196998941	0.763859667446072	-0.330132970077802	0.741299491952623	-0.0862364195542871	-0.0741749212955177	-0.179154697871539	-0.00889956448526808	0.53523510764526	0.56995129504473	0.156635367846106	0.943461135753003	-1.34572933483348	0.178389822243263	0.0141410389001878	-0.00655507908920776	-0.066473849945796	0.0509515648214031	0.919162671664974	0.96001228340212	0.601748687218529	0.684531232435236	-0.0322973906137987	0.974234890109308	-0.0253567963522261	0.0296166556451641	0.254959317950993	0.0984373941893702	0.855580495471997	0.820752085326498	0.0420313165420524	0.431667196876438	1.44377772199331	0.148801510566203	-0.0708095268934532	-0.0437643336969851	-0.265691142076408	-0.118033937183136	0.610888438773003	0.737700840993541	0.0338430388283291	0.345222969590394	-1.97000863109627	0.0488373813798167	0.114631512673834	-0.0693802621701875	-0.0524620582918959	0.00705287813369503	0.409154996741048	0.595205469280422	0.680553234577613	0.955179484788125	-0.0302753333637385	0.975847468677102	-0.0128909323211347	-0.0334062310368587	-0.147876922944905	0.113689840674137	0.926288181146526	0.798271585617959	0.243564508926478	0.363389685558782	-0.30458660693103	0.760681021749106	0.18548536166064	0.0550779533399874	0.33208857960696	0.322627872073094	0.179328289856232	0.673321748563048	0.00734261846569314	0.00824139488231727	3.58561529729918	0.000336284387213441	-0.0405830197659486	0.00640222180365748	-0.23407816485286	-0.0625923398443179	0.770772151269232	0.960944018633137	0.0626491871351133	0.617584381401546	-1.31148743387461	0.189693136455377	-0.0382505467115346	0.0266829459034942	0.160357781343988	-0.155022057963804	0.783618625986224	0.838255496583134	0.205589052055528	0.213915125269124	-0.0237821567814843	0.981026372850384	0.213394122636099	0.0852703513781689	0.130813999301456	0.198172107943202	0.121301439692583	0.513500612327487	0.302859039898829	0.110698662018099	2.43099664722912	0.0150573538942109	0.0217704148085676	-0.0059261020029511	-0.0784965372783679	0.0487792091680913	0.875832541757285	0.963846514586617	0.537532929499126	0.697317433928928	-0.058659603084138	0.953223235970242	0.220866247038563	0.161856750522944	0.278041180675777	0.236330771830381	0.108506583274288	0.212681550165543	0.0261112448553006	0.0560772788921816	3.52460375466813	0.00042411668649921	-0.0813358989290569	0.0402633490944351	-0.291444502208493	-0.286554139487092	0.558763534342514	0.758016797426907	0.0194612267865371	0.0196667444028492	-2.5000929794997	0.0124160714851454	-0.129583133114565	0.0224728280243656	0.0352716557579797	-0.118917349253015	0.350354422102151	0.863509102155307	0.782012062040679	0.341599011837653	-0.722545915690859	0.469958906347845	-0.0645981152377778	-0.0593559784819294	0.129441182467377	-0.128576822929825	0.642593926184857	0.64954423759235	0.308005260570098	0.303534552987508	-0.466150179054459	0.641108007747374	-0.101532599031205	0.034183647291636	-0.229649111392124	-0.198548234763623	0.465058858276601	0.793679238750618	0.0679309169268695	0.110009637875813	-1.96144021539957	0.0498276926251441	0.0257826991232609	0.0471479800898988	0.338664698436326	-0.0136683847520033	0.853181313335533	0.718233841745659	0.00619427554366571	0.913261274796421	1.60763659562742	0.10791479238562	-0.0129133365894484	-0.160382670147319	-0.191427610861679	-0.143818012600923	0.926160426368895	0.21693256197086	0.129699161257018	0.249296365472701	-2.01024112693749	0.0444056745399313	-0.0316803629357124	0.0381624937343055	0.217934802233913	0.110009525346922	0.82010346813942	0.770287547747065	0.0836344014014304	0.379228552018368	1.346194686799	0.178239738140545
Arhgef26	1	turquoise	-0.202219792110189	-0.187583105345802	-0.120297690180675	0.205178687038435	0.142530307914737	0.147715706685211	0.343711034029396	0.0983989349049619	-1.11174869172766	0.26624621791414	0.239879811519435	0.268890940843977	0.0874162914530256	-0.0635061286941688	0.125986617332357	0.0645990480976033	0.546076551003365	0.657962172246709	1.7894987220615	0.073534533109823	-0.00406801427756329	-0.0445683883859328	0.311821434645771	-0.078678348401069	0.979861511055898	0.766110996189311	0.0291757687650367	0.587052956261337	0.670283258896174	0.502677237066546	-0.021660991909768	-0.0480930388715767	0.169539629367071	-0.185768284865	0.876451755918325	0.712827746517791	0.180471800466608	0.135336201074214	-0.340775792306262	0.733272375764315	0.249295035793079	0.0336478824767771	0.00202933093984813	0.121194880641574	0.0690807412999564	0.796843367776499	0.987302454236503	0.332366181983496	1.54263287887786	0.122919875906714	-0.150763571606134	-0.029096195617962	0.080346685460458	-0.256593533190349	0.276510012787102	0.82385122825351	0.527957782055857	0.03755259527437	-1.39236411865275	0.163812164218195	0.0376791477123692	0.13130925217605	0.144015274467347	-0.117145931203499	0.786774595371179	0.313110187322293	0.256230699265257	0.348889796336065	0.743363013356618	0.45726193079139	0.307490450724586	0.0541619298576649	0.166427937841812	0.122568533062095	0.0237086691522912	0.678455687145377	0.188721665688493	0.326874401985791	2.5080890031725	0.0121386087885018	-0.0325208686649075	-0.00101286094582595	0.041551279856121	-0.221150209271155	0.815413172201995	0.993818818191963	0.744424706652009	0.0743470641655852	-0.856965762960553	0.391463806274701	-0.00853667254996287	-0.0269244566017102	0.0325323999911097	-0.225254677851085	0.951148393922887	0.836811498389021	0.798570771922856	0.068993719760538	-0.922824379311368	0.356098733847065	0.0519052038477287	0.0910396292221057	0.0715940818131989	-0.290877020240321	0.709334256432162	0.485312660507769	0.573989037979061	0.0178156846109984	-0.377816711841633	0.705566758083504	-0.0880067889453007	-0.0837734474810981	0.0738274791196131	-0.353876747925002	0.526856103926192	0.524531341418196	0.565265112120699	0.00382923775486516	-1.81692456534666	0.0692286646625714	-0.0670887589648567	-0.0647451125161182	-0.02403805476074	-0.219111559449993	0.629800461520386	0.623087104950194	0.851658724179863	0.0794929660493169	-1.46693615730035	0.142393423413205	0.777077499362784	0.327238983029693	0.331847212082827	0.431055213940495	4.90481508809651e-12	0.0100459137660689	0.0073880959899081	0.000302441677841615	8.2498044228046	1.58653958925166e-16	-0.808234736023124	-0.374192153839532	-0.318837533102617	-0.517331296612178	1.48177957715024e-13	0.0029700869947821	0.0102338734295434	8.67461159579778e-06	-9.1469398265752	5.85691213298832e-20	0.770375115563804	0.528701589974495	0.411580398944634	0.412909617895452	9.68251185796105e-12	1.18697349861464e-05	0.000727938227731374	0.000569969340794817	9.42067976472782	4.48177010645198e-21	-0.756429694424299	-0.0505515676177074	-0.222700426875388	-0.363587885760858	3.71440553796495e-11	0.698830301665968	0.0769313357031274	0.00269278217764362	-6.17170629140277	6.75569111019040e-10	0.649688230073443	0.450261529763131	-0.0210300872958927	0.351080616666252	1.0641610016664e-07	0.000271579657682595	0.868988843334929	0.00384860325414571	6.0401151037471	1.54004327142794e-09	-0.789866403579076	-0.388672427378964	-0.245290045199625	-0.534582864223996	1.25253746723941e-12	0.00196467078969276	0.0507481948336346	3.77249947837699e-06	-8.8093254389465	1.25901178458272e-18	-0.687034660190986	0.0373059260025694	-0.180772752070165	-0.0183120794917822	9.64741354104395e-09	0.775306933474514	0.152864578794637	0.883970511048366	-3.68654432987042	0.000227319858914868	-0.709926785038242	-0.393547376554134	0.233866394034251	-0.474897838513097	1.8435511937623e-09	0.00170230057400202	0.062893951233754	5.60349576188663e-05	-5.92330697726755	3.15531040585185e-09	-0.852494126726415	-0.353583330854616	-0.45103437250743	-0.627110157612707	2.8767627525018e-16	0.00518421601616491	0.000183751556741828	1.76236811618666e-08	-10.8409308071597	2.20218923736582e-27	0.623203692063237	-0.218987155476587	0.167904713339187	-0.134266330844189	4.82848379163651e-07	0.0899597938619419	0.184773169915358	0.2824556179128	1.9050198615072	0.0567774893709837	0.68479693842478	0.165108120359921	0.151861170925409	-0.180550835510093	1.12509009021351e-08	0.203513171506343	0.230953106192469	0.146855421464155	3.53408094645365	0.000409195738479465	-0.712606615820713	-0.490679439672179	-0.278888119004696	-0.551162248048908	1.50317552001034e-09	5.95371227523894e-05	0.0256406686356464	1.62099244138802e-06	-8.88807805636839	6.21749981217086e-19	-0.189492945142521	-0.117814734514284	0.286349178865987	-0.12924895993461	0.169947957407708	0.3658463611669	0.0217958200197726	0.300992561707177	-0.506294612102063	0.612649844798319	-0.494122978791221	-0.106651909635268	-0.429931786055777	0.0310795470168102	0.000146245713464485	0.413310033820118	0.000391765484004235	0.804345646295654	-4.04950344839263	5.13264215961277e-05	0.832694469749633	0.118052058155619	0.359008411082656	0.659014972001692	5.88145996173991e-15	0.364874710315446	0.00357680162527763	1.78978931830556e-09	9.41445263595952	4.75553674642071e-21	-0.813280870068222	-0.521895209885477	-0.555958907646286	-0.642749230639823	7.91742598683528e-14	1.60708080279069e-05	1.8490521919969e-06	5.93785344081988e-09	-11.841433198716	2.38344774803041e-32	-0.637807158101951	-0.323304901407286	-0.015710856942752	0.0991280788975579	2.13491023366687e-07	0.0110374992353774	0.901935080983484	0.428426827664091	-3.67218677051191	0.000240483818663223	-0.590791254082376	-0.101360010113709	0.0907788879080642	0.4553484604869	2.56451988693028e-06	0.436996879528824	0.47560282031325	0.00012224076285997	-0.514268782507606	0.607064084243651	-0.83401147150629	-0.418713949782273	-0.740261643072128	-0.563164594079207	4.87200498138594e-15	0.00078409573574478	2.74691028418782e-12	8.54372348989193e-07	-12.3384260475084	5.62446363257301e-35	0.110369229550087	-0.17282197074036	0.0964360802502907	0.306713981672159	0.426904999047508	0.182891240665419	0.448419519304068	0.0122507402217913	1.37761448633851	0.168322345918129	-0.552910292878066	-0.379908194813993	-0.124950627096703	-0.628341820167094	1.45396956998976e-05	0.0025285971512729	0.32523065396154	1.62121298573025e-08	-7.22993175638404	4.83236804600931e-13	-0.749878387064321	-0.353395608923732	0.124960427517198	-0.460701279315141	6.77546333185658e-11	0.00520973774099988	0.325192407267841	9.91947267178182e-05	-6.42368252566144	1.33016475656785e-10	0.676075730655722	0.421177539368157	-0.397997414669324	0.327187469488631	2.02267449208217e-08	0.00072442290155569	0.00112633964945958	0.00732847820468169	4.38828242781125	1.14249350723008e-05	-0.820058579357694	-0.127050512265906	-0.237584903925367	-0.741666389278221	3.30978312208083e-14	0.329198702519551	0.0587066667992761	1.05289102807994e-12	-9.43249249065918	4.00457721692652e-21	0.0524354530372165	0.0564733680800956	0.112790009424983	-0.272278490317649	0.706498019811441	0.665529506919233	0.37487850474571	0.0269869948414956	-0.264986836912479	0.79101960208265	0.796566617394754	0.283238441299139	0.152265508681998	0.588713943416735	5.8967545202889e-13	0.0269729719903693	0.22969903487065	2.00296244477927e-07	8.35229896322825	6.69469497285753e-17	0.503358555393464	0.13708038447636	0.390171662836811	0.341856816169246	0.000104600153954985	0.292127520707864	0.00143658511478601	0.00496383333890046	5.57336595032518	2.49863930167806e-08	0.622838334820248	0.202858165180253	-0.631006230351823	-0.254871576599607	4.92544758003312e-07	0.116893507881877	2.28005398977321e-08	0.038897770033463	-0.547232478082495	0.584219025821894	-0.638008206356264	-0.260220653097604	0.0755629348333692	-0.0359550731777617	2.11042668015627e-07	0.0428282299771149	0.552887653224895	0.774409414544128	-3.5902369159494	0.000330377537648357	-0.776966297348745	-0.508400835370496	0.339006349392476	-0.633672427044327	4.96141860718167e-12	2.87565927964754e-05	0.00613918582944628	1.12479610228314e-08	-7.49475908213498	6.64202477967997e-14	-0.853716077626791	-0.120259798027672	-0.753840232178246	-0.710828390122829	2.354115748757e-16	0.35591121546592	6.50307240404889e-13	2.28428062258289e-11	-12.4628187117923	1.19085829934012e-35	0.721441602566497	0.393872210717783	0.588021780252773	0.392125656125533	7.54298565560932e-10	0.00168598897330768	3.23758687252313e-07	0.00112895246906996	9.19578138082835	3.72278952093692e-20	-0.888168897596899	-0.387121797568342	-0.758515061707054	-0.583514259853273	3.39560191276367e-19	0.00205539809964569	3.87501127760721e-13	2.71808525520533e-07	-13.2432432782427	4.93699037771299e-40	-0.789016620331682	-0.326448605979268	-0.108365375489535	-0.473764263775312	1.37543821907522e-12	0.0102386797205509	0.394019520385411	5.87039158994505e-05	-7.64302809937658	2.12171663742947e-14
Dhx36	3	brown	-0.322641210172623	-0.231541253920983	-0.0235639996359816	-0.0266761962411902	0.0173380096936294	0.0725790063809235	0.853368498902559	0.83162689506697	-2.31158293004422	0.0208006782201255	0.254682815718385	0.241383760011493	0.0612780964805977	0.0784774264326343	0.103590811855862	0.0983686090788633	0.672485106529094	0.584109225531893	2.14632903638319	0.0318467365711705	0.129146270098104	0.280619568204224	-0.185172660814324	0.0107886950257535	0.420967074388222	0.0560543060093023	0.202735743207715	0.940723796018878	0.767920890791539	0.442534185303593	0.200294240515819	-0.119477971480848	0.0825672389493035	0.260763449874234	0.146452126452313	0.359069861560678	0.516578751840554	0.0344545066106892	1.6645204245766	0.0960084728846223	0.180166425118295	0.0817139626626071	0.0100291738383133	0.0978812181758108	0.192347411700984	0.531281067680026	0.937307832654164	0.434286562780531	1.4035665127242	0.160447972817724	0.0962155947853017	0.0609947187389693	-0.131402827088936	-0.0150053997593933	0.488873418867121	0.640525763920138	0.300668920253633	0.904814316067148	0.00216422969386183	0.998273195889263	0.186008897017952	0.259924229124046	0.065264219338118	-0.0394265068928054	0.178082098842213	0.0430740424727606	0.608392001392152	0.753289561698217	1.79978416170412	0.0718947257820725	0.224834392039094	-0.00675453112070858	0.11305948534962	0.0156188841941522	0.102147223350916	0.958796612042769	0.373731163404823	0.900941919481701	1.30830725216542	0.190769116333347	0.151911087938737	0.120110450280535	-0.0511383817294927	-0.115553359421303	0.272828256198995	0.35651327022751	0.688194376921681	0.355526213865161	0.349731307087546	0.726540355971782	0.169430897478116	0.129567653917741	-0.0956511446156121	-0.133204249636283	0.220649377648113	0.319627526709611	0.452138962497783	0.286315041212906	0.203531152174478	0.838719899295198	0.184881474603278	0.180606565078452	-0.0693643919510696	-0.184914013837869	0.180773548245119	0.163654672244645	0.58600464456106	0.137174108694157	0.353889083247798	0.723422008628012	0.134976579037997	0.118560820909474	-0.0601523488588559	-0.0995175293168451	0.330491055235512	0.36693085099944	0.63956426840216	0.430270497755867	0.311806783481699	0.755187368420451	0.0965601952600973	0.14196259839761	-0.0527963201845269	-0.122125559821818	0.487310895492728	0.279253925660993	0.681106988822201	0.332476820847373	0.200024122515569	0.841461715300358	0.871374403997806	0.50858097386851	0.603382052232349	0.628077126478908	1.04188860759702e-17	2.85386966523613e-05	1.31200066508164e-07	1.65061307795204e-08	12.6835499872389	7.29514259392439e-37	-0.894308970186427	-0.670708817126003	-0.625573435669532	-0.730348038737917	8.45442642828314e-20	3.34198047314994e-09	3.26053717436439e-08	3.42000703695949e-12	-14.9297195073161	2.11152417052507e-50	0.947442398884359	0.84664826345125	0.73957819249039	0.972713462786187	2.12319239092809e-27	8.324357529652e-18	2.94655601930337e-12	2.51879632694382e-42	23.5906234529072	4.81039609116161e-123	-0.774416139274932	-0.130584130262902	-0.494296244510312	-0.15496471191094	6.44332182903295e-12	0.315813278258629	3.30644115388418e-05	0.214086704597348	-6.98037115198057	2.9440125798835e-12	0.822853895649048	0.693528895430375	-0.0496592876719832	0.926434352889179	2.28528506244694e-14	5.80902084792431e-10	0.696769545418796	7.49886858344396e-29	13.8200538865748	1.92925375242723e-43	-0.916878870656591	-0.772769819541369	-0.663836963572565	-0.837460458340018	2.17763774829784e-22	2.97121824352733e-13	2.2448093458537e-09	1.89275603550409e-18	-17.6009334613109	2.42297579345472e-69	-0.632195924918745	0.020835595941413	-0.419923818737737	0.545700393420309	2.93592616551119e-07	0.873367998374771	0.000551628895104833	2.15181446704517e-06	-1.91959008767387	0.054909697092776	-0.783742637513167	-0.643463732696564	0.221077217180138	-0.850639585427282	2.43579388476426e-12	2.23134768025072e-08	0.0791647322130944	1.56590016174865e-19	-10.8871505302662	1.32728281200546e-27	-0.872960329552956	-0.266519625464838	-0.655222383431255	-0.635068319056502	7.70096509444452e-18	0.0378719043495957	4.23891780455187e-09	1.02092917260617e-08	-11.9874058157275	4.13657893568144e-33	0.519948309964434	-0.299996001579178	0.377400348927048	-0.535280428029646	5.58937190077957e-05	0.0188261508350572	0.002110344873839	3.64405486136936e-06	0.0620710259858845	0.950506270406177	0.823339360129687	0.343335427897018	0.474444223583148	0.0413553394031125	2.14149715901747e-14	0.00674983503679838	7.47431018786587e-05	0.741631070273286	7.77863297408945	7.33124160887722e-15	-0.871002966998549	-0.718821870610188	-0.168673652475259	-0.869594770976808	1.11767769873005e-17	6.85313380772393e-11	0.182741007657378	2.76120969018777e-21	-14.2940510833329	2.38332244077317e-46	-0.0661827639135193	0.136582029971575	-0.192999899826654	0.113421105017568	0.634441996007172	0.293902234271996	0.126519081375957	0.364532366393291	-0.0249700494651214	0.980078853221164	-0.722067755008694	-0.202786468651391	-0.272226221814707	-0.633838241714665	7.17608334616375e-10	0.117025664048329	0.0295427870471919	1.11195309430703e-08	-8.16855038674339	3.1211703538187e-16	0.796571339943601	0.0824465570107886	0.544501489510208	0.0871889792099784	5.89356623430815e-13	0.527593683551074	3.30114243905142e-06	0.486353525884913	6.99769517142408	2.60207449392311e-12	-0.917685869638601	-0.820320940662948	-0.478692480609089	-0.847521186835777	1.70690669266104e-22	6.01636061532852e-16	6.30371099788527e-05	2.88419216116294e-19	-17.1637996693	4.95623609933196e-66	-0.783939449290463	-0.40995538771445	-0.342465519310201	-0.487002538817583	2.38507770428925e-12	0.0010339575118027	0.00560519527436928	3.37424036590363e-05	-9.0120305067446	2.0227604774817e-19	-0.776866156253046	-0.381617162989086	-0.33148885032286	-0.101685278501803	5.01292264368599e-12	0.00240847865723386	0.00745607169269993	0.416550612865255	-7.04863351805784	1.8068332763233e-12	-0.888817956908933	-0.772131362308646	-0.443864087102943	-0.688324589955839	2.94284951256496e-19	3.19600060321323e-13	0.000238975824961974	1.69589695612827e-10	-14.302400789328	2.11389269070685e-46	0.025977382262362	-0.0788714315592379	-0.143693355809295	0.0380560692506593	0.852085067965029	0.545707913787243	0.257306377988314	0.761606609431183	-0.627224151237684	0.53051231418266	-0.723041243901578	-0.672372322115774	-0.120628892953579	-0.619832836743506	6.63899760652275e-10	2.95708625489869e-09	0.342374355956948	2.86499044373534e-08	-9.80190659962795	1.10480281832414e-22	-0.718589191571723	-0.195477751535624	-0.428007507257876	-0.535815180589678	9.45065156116554e-10	0.131106729801997	0.000418753952298178	3.54837244296084e-06	-8.21662370516803	2.09312542613132e-16	0.945112299620765	0.816536536590999	0.102639741522987	0.871210652375121	6.37270083216882e-27	1.05104680000202e-15	0.419626686645463	1.90129245280206e-21	16.5923497342092	7.91617329580092e-62	-0.853329348867936	-0.349960275355248	-0.540021079472169	-0.417968449733368	2.50882954638992e-16	0.00569672035861806	4.1171332921882e-06	0.000479368181173339	-10.1357606118474	3.833781986117e-24	-0.00878501573430051	0.199431151003437	0.0644159297408256	-0.114287295496922	0.949729036890392	0.123339162418803	0.613069746876606	0.360857121223661	0.539460166804386	0.58956937508871	0.860729162861318	0.604516549647362	0.0856634302663172	0.633907353741043	7.18356991206483e-17	2.4808156054571e-07	0.500922251613095	1.1066412534964e-08	10.692414526652	1.10457318155344e-26	0.681307258424613	0.480549875295003	0.0175527423055133	0.728560778013978	1.42612825645146e-08	8.86695023708997e-05	0.890505264076624	4.09713903614887e-12	8.78122406766389	1.61705036965243e-18	0.829488768764317	0.265251298015742	-0.192313351916091	0.162654353106999	9.23879940885133e-15	0.0388296997690833	0.127900316521204	0.191936601025252	5.21140328088355	1.8741754432691e-07	-0.804168228980069	-0.362876382442646	-0.0106373155545997	-0.616487086918906	2.42312706068234e-13	0.00405060693612194	0.933514700703517	3.56733638030678e-08	-8.38256183906674	5.17879697755595e-17	-0.893845571068623	-0.723782356230997	-0.0506528056602368	-0.772547370236658	9.41751165440906e-20	4.38491070499868e-11	0.69100529814171	3.02364186031492e-14	-13.0169083691015	9.80614490192997e-39	-0.82016923478407	-0.264320747700369	-0.496976360964647	-0.412469875765909	3.26200447416349e-14	0.0395450965156935	2.95013944753748e-05	0.000578537358210587	-9.1137710545716	7.95671051508183e-20	0.87201249457633	0.713920182997603	0.264409404230694	0.952568034350362	9.23022947375058e-18	1.05563370134793e-10	0.0347449276799706	8.9384471479252e-35	16.7758994004831	3.66271111418778e-63	-0.835771941474457	-0.237433206239459	-0.501890040131138	-0.541742328696362	3.77810392147001e-15	0.0654030270091054	2.38766279752311e-05	2.63397353255146e-06	-9.88048322160481	5.05883683662646e-23	-0.869493239705262	-0.389677488044269	-0.511758028772847	-0.668162785969491	1.48355836752111e-17	0.00190779443633215	1.54577997936826e-05	8.82441451133355e-10	-11.833574378147	2.61753131869841e-32
Gpr149	1	turquoise	-0.133649317149465	-0.242240232245729	0.0372705869731808	0.0664539221571835	0.335312260522021	0.0599805668390446	0.76998867886464	0.596010951210129	-1.02097696717549	0.307265351336491	-0.0452176651187146	0.443550941470056	-0.123055276627579	-0.21630846974176	0.776145438440734	0.00159072580914204	0.394565820271477	0.127366822402564	0.275608322015766	0.782848917107282	0.311304218812481	-0.0446948839895022	-0.0371094358048339	0.109722039018044	0.0475675335883048	0.76546594996852	0.800154411412763	0.448137982559489	1.10976050204906	0.267102243780199	-0.00471352419258778	0.130340452194899	-0.00325548850387541	-0.0194381571604528	0.973015197336528	0.316724996481957	0.97963169286311	0.876889370032269	0.395871671146394	0.692199700592147	-0.123768145563978	0.0427369669975207	-0.137796291592004	0.0279625890123531	0.372575131205747	0.743644793973438	0.277552749234719	0.823634930981274	-0.718416080880251	0.472500774439589	0.289838261576167	-0.221306966505173	0.0480373420576206	0.102650691039342	0.0335118514738241	0.0865234355255229	0.706216517027993	0.412116819399972	0.812938345859596	0.416253407855317	0.174827141743208	-0.104604425425133	-0.119612878445692	-0.00919763450948872	0.20608103689326	0.422385527099366	0.346485111543122	0.941570754113413	-0.276298444520596	0.782318850528384	0.145218152857856	-0.0413192876610569	-0.0577015937127436	0.102692269096935	0.294763988775962	0.751871382071727	0.650626227555271	0.411926482119935	0.553337400406953	0.580032395498081	0.193868210434933	-0.328547707454274	0.00825575653050039	0.0355375008076175	0.160120410624279	0.00973364763575776	0.948376702548282	0.776961240683601	-0.427725389126139	0.668851063022277	0.312599760508004	-0.182463419139348	0.0312141874901913	0.130297378264914	0.0213698474715393	0.15929415511628	0.806571428578483	0.297055213750336	1.10452203512675	0.269366750371302	0.281554102991597	-0.104214157080374	-0.00601890396244689	-0.0196606667074138	0.039159350992075	0.424128211213596	0.962351741063061	0.875491277440698	0.539285344747659	0.589689979492528	0.240883702583989	-0.202893301305065	0.0436320302296362	0.00298117539389105	0.0793198268357914	0.120002203527619	0.734199008783132	0.981196646696794	0.284789395271128	0.775805497295872	0.250854400609369	-0.281080078275685	0.0220726960622623	0.0518667778348516	0.0673038699676843	0.0295924531902752	0.863666183397434	0.681566830899081	0.116501253120315	0.907255293015227	0.517579209631875	0.198027104417952	-0.00142433558361114	0.444590100531437	6.12488114160234e-05	0.126056677161839	0.991087730549533	0.000184115199982453	4.74294098099525	2.10637651371571e-06	-0.560207072219492	-0.162317334401047	0.0146001325199201	-0.424631533229989	1.05818522306999e-05	0.211365400212739	0.908837429278115	0.000380045473562423	-4.66758579466389	3.04759504976272e-06	0.537957177038047	0.215266609908998	0.0306334017958947	0.469443182515161	2.72547826403566e-05	0.0956934882648265	0.810102733096232	6.99922739039853e-05	5.16588263594525	2.39306923282825e-07	-0.497097480050623	-0.202049075384542	0.0319863463360487	-0.0962702279562475	0.000131419142703466	0.118391521091284	0.801882495413559	0.441924063714473	-3.01373881801515	0.00258049853569296	0.472006277678875	0.0429861095348236	0.0577606369274316	0.345232598140062	0.000314239117320515	0.742201967216825	0.650291987342384	0.00452632583601633	3.68131540481023	0.000232033753007878	-0.570766498720251	0.109901856614857	0.0987922228859041	-0.477244492593215	6.59164606918037e-06	0.399138073769615	0.437357283963894	5.08626694569999e-05	-3.60239694083979	0.000315296417401219	-0.437385150083675	-0.117046603193172	0.0569256767668906	0.129665747756374	0.000942314611285889	0.36900201740419	0.655024997524415	0.299423264407297	-1.39661479097133	0.162529440012897	-0.487487700939817	0.0320831609466956	0.0540294600656685	-0.442040277637884	0.000184978516905577	0.806102793055724	0.671546398817191	0.000202482908777549	-3.4837653616932	0.000494412727086227	-0.566309544094632	-0.408536171866592	-0.122086799793902	-0.766107130057819	8.06536173663908e-06	0.00108060372584697	0.336529119331988	6.62880775764656e-14	-8.50767714134475	1.77452498905536e-17	0.380791876771178	0.0478927701884841	-0.0444765541432921	-0.339836071351458	0.0045023465267749	0.713972196889848	0.727110011799746	0.00524322651120934	0.0390015670493598	0.96888913924107	0.446148897533747	0.0612345065052181	-0.141793933961963	-0.346915320547087	0.000721399189532065	0.639210427518176	0.263715416656083	0.0043212586434938	-0.0440529221331383	0.964862219019832	-0.468285990688087	-0.116412653795974	-0.0745117863756429	-0.516412198312971	0.000355596071255813	0.371618807623137	0.558440050154063	9.05661992516501e-06	-4.85992525782024	1.17430078402033e-06	0.108306653317731	-0.249296462407115	0.12448131904258	0.141288737122535	0.435648447624101	0.0526845547273091	0.327065496347722	0.25780623607586	0.475592912176306	0.634364425910853	-0.419335833206686	-0.329722167622806	-0.117327297109781	-0.173215586661251	0.0015982164044593	0.00946062768579907	0.355843978895473	0.164267338353751	-4.09070407113458	4.30065601808819e-05	0.577398960520718	0.385994058553536	0.128097610057138	0.503847828032343	4.85508933114628e-06	0.00212371494718996	0.313096180725587	1.61234187622898e-05	6.66278531204757	2.6868602029246e-11	-0.548093435616409	-0.122097103802427	-0.13093969735692	-0.556785844925358	1.78603271825433e-05	0.348555807723413	0.302390644831946	1.20452976132497e-06	-5.72217693154218	1.05167699099999e-08	-0.453524758262153	0.0706533646177701	0.138446130588008	0.0177437796841931	0.000572934891174517	0.588451478417142	0.275271189069482	0.887547639174802	-0.872208366618755	0.383094716030609	-0.391365406394261	0.337409306786408	0.381374149201646	0.410653854902266	0.0034296691443564	0.0078324983278684	0.00187539613311201	0.000615174963130033	3.18505627847552	0.00144725859887024	-0.643013912284933	0.0275021708302194	-0.354318243731691	-0.753757533584078	1.57932113609754e-07	0.8333595125518	0.00407235322050838	2.79056736282575e-13	-8.03100978253875	9.66736439299759e-16	0.00865969259505646	0.0752768498716107	0.164648611951303	0.231341664151341	0.950445277770147	0.564218453074833	0.193559281430974	0.0616284244507633	1.91748103157337	0.0551768485032453	-0.479663433868474	-0.0289072208016153	-0.10255033654065	-0.408931974722571	0.000242548359259122	0.824977167161924	0.420033955798349	0.000651846828702034	-4.13759902449323	3.50958998867607e-05	-0.34170745964567	-0.411635242308722	0.126468233903505	-0.233412459808936	0.0114421015776281	0.000981095472108181	0.319342124747743	0.0592727173868322	-3.41481231866161	0.000638259738396337	0.490976193138577	0.095880949287712	-0.304898825139161	0.174333717032021	0.000163581780628019	0.462304185455645	0.0142953819031204	0.1615193946323	1.77152274544081	0.0764738137294192	-0.533837345400759	-0.0567802093321714	-0.0276172977225508	-0.484856488837791	3.22382978158876e-05	0.663820725326101	0.828500488951687	3.69689614003924e-05	-4.59140991836802	4.40261660805541e-06	0.110184391288802	-0.388551801182737	0.0574363267894875	0.0700313596673088	0.427684470562976	0.00197159793682826	0.652128733334672	0.576329808431649	-0.669136825089709	0.503408201067548	0.564631998708355	-0.0348184294934662	0.147728239494174	0.546269724574678	8.69516925888744e-06	0.789934612969391	0.244044098550925	2.0896918344118e-06	5.2104489349319	1.88384227676405e-07	0.533178321738589	-0.118554360018849	0.150332344772012	0.448475122209981	3.31093089548258e-05	0.362823371741708	0.235737693775513	0.000159051211824813	4.21384269048637	2.51062181541601e-05	0.411972016153477	0.0132473482067757	-0.456108918609638	-0.495101651831719	0.0019664917309626	0.919289269950168	0.000152029194808041	2.37729471242182e-05	-2.47966006184399	0.0131507691246549	-0.491105009987328	-0.146050979654443	0.063066584454027	-0.404708311998814	0.000162836805005337	0.261381773714114	0.620542197804008	0.000750351857047326	-3.97144286638803	7.14386347202506e-05	-0.491942144752007	-0.156462586177365	0.159342473688324	-0.584411753938318	0.000158070467326934	0.228526177477618	0.208511469592294	2.57953959030775e-07	-4.59172577546539	4.39595736214674e-06	-0.58244017472455	-0.15549120477243	-0.424134880281589	-0.686975971699778	3.8308949509762e-06	0.231464270373427	0.000478265791314149	1.90151346835801e-10	-8.15508766544734	3.48926686877194e-16	0.585309012871719	-0.0286845983384237	0.242979961555772	0.472652724588804	3.34173067628928e-06	0.826304033612357	0.053035801105461	6.14346529396391e-05	5.33738639853659	9.42959458655426e-08	-0.639282585241078	-0.424244814512527	-0.459499706864589	-0.788460181812583	1.96125155734039e-07	0.000655883525401983	0.000133724132802219	3.87560690598197e-15	-10.6933006950123	1.09406688753949e-26	-0.538753451706409	-0.283270774783986	0.0675376300728884	-0.368051073760928	2.63776924815101e-05	0.0269547752294559	0.595932912376843	0.00236242451329076	-4.56884969447249	4.90408302940596e-06
Mme	3	brown	-0.250527355422982	-0.186323802733948	0.216558567583487	-0.0300211598845878	0.0676734742101654	0.150503798012593	0.0856536361286752	0.81088305577174	-0.900792966645529	0.367698407827861	0.210015369505421	0.075991293451052	-0.137881135826062	0.111663152111637	0.181901211075332	0.607707573659779	0.33963927750615	0.435326513892005	0.844116178084155	0.398604488194584	0.113535276557528	0.196994348345268	0.0163112452863643	-0.0714091714875587	0.479697737764083	0.184440210813954	0.911427230097433	0.622155573287731	0.833666524476989	0.404468926928678	0.193513320695629	-0.0667125571937973	0.015973085273596	0.243103409787182	0.160901650046111	0.60946856927576	0.90030655722018	0.049199172155079	1.50520774939119	0.13227067344969	0.10554814285919	0.0676155677786283	-0.0255328805930632	0.0660606081534238	0.44749721087194	0.604623976717831	0.841269587146688	0.59819287384226	0.806144230208506	0.42015969103358	0.194414019100992	0.0528986020813365	-0.0879679756523387	-0.0476537449500026	0.158924328947337	0.68556000492232	0.489430215122368	0.703975195130596	0.375370548799375	0.707384904889605	0.134325200234689	0.151838214103829	-0.0435205080024311	-0.0466817758756467	0.332851684153739	0.242746834264791	0.732754390972959	0.70974284748452	0.71663979948027	0.473596380279867	0.127409023119838	0.257269463958436	-0.00111851109052111	-0.0602221013819617	0.358564921515898	0.0453277387807494	0.993001263285548	0.630989092261005	1.22707626368006	0.219793928288891	0.171973908983445	0.138030213917393	-0.0612998180506067	-0.089324696600516	0.213697088818486	0.288764502459334	0.630384221004173	0.47569747670973	0.559910848128629	0.575540248956522	0.227858139466041	0.136959111763693	-0.0970988577319267	-0.0172564423041066	0.097497717730636	0.292558743471796	0.445292170946598	0.890616939251299	0.913040821487655	0.361221072452841	0.246686777484338	0.127511287163418	-0.136631955595294	-0.117872974839729	0.0721362350825579	0.327433259697561	0.281672030503926	0.345885841976269	0.385569671277334	0.699815398393815	0.117099088250473	0.060932083649762	-0.0480314832578456	-0.0466818487010594	0.399076920423758	0.643737510015468	0.708538472256384	0.711934018718196	0.283351868602385	0.776907120301364	0.124844766582531	0.121324316471565	-0.0889758801130181	-0.0781595400763292	0.368398387674824	0.35578716738718	0.488021358661188	0.536006350794979	0.257567948662181	0.796740368509078	0.764202094967231	0.383763092927157	0.521544382467363	0.609110847498061	1.77574053750683e-11	0.00226486729029942	9.90841811269518e-06	5.73309224732636e-08	10.2888465336454	7.91184464712095e-25	-0.758589359242281	-0.556476310878514	-0.532629904044116	-0.61307837839574	3.03413871515716e-11	3.21225253580579e-06	5.88665723943291e-06	4.44855031997947e-08	-11.1838617511286	4.89141464685541e-29	0.804635415092633	0.599208240449789	0.610253126621908	0.775110136947175	2.2913487128585e-13	3.36110109608158e-07	8.62338451261597e-08	2.19667287855669e-14	13.5899765692252	4.59227400929925e-42	-0.697835819221315	-0.149393802165244	-0.437202116784489	-0.173223662036712	4.50395704036751e-09	0.250503674529121	0.000303495392183882	0.164247369634456	-6.23541404246675	4.50584717726034e-10	0.636435400959459	0.459189281028338	-0.207470224176612	0.667999633487482	2.30920371215926e-07	0.000197372973394522	0.0999693739165415	8.93834758137458e-10	7.01760738928546	2.2569967773005e-12	-0.761032176123047	-0.666440148049211	-0.509297106201844	-0.66647829911957	2.4074430929597e-11	4.55856664650112e-09	1.7249900633366e-05	1.00702755573944e-09	-12.1189986997472	8.37763915977554e-34	-0.589780061576289	-0.0342586211875925	-0.410724784968436	0.349431793243089	2.69382940792238e-06	0.793236719149238	0.000748638466777661	0.00402992149248469	-2.8330167123433	0.00461109751562029	-0.534600268344615	-0.49988223610022	0.209226741074597	-0.579624011541495	3.12563707017028e-05	4.10054560374399e-05	0.0970664855888432	3.40379511536787e-07	-6.07150336756315	1.26718303863493e-09	-0.713701445662826	-0.0285979664884259	-0.509746296347248	-0.460021678928343	1.3819938157216e-09	0.826820504538132	1.69090253860429e-05	0.000101880441540937	-7.53918025273582	4.72934888104488e-14	0.497209766217898	-0.213289112736745	0.271810123160693	-0.349380908923867	0.000130887374136554	0.0988548935223265	0.0298022034694341	0.00403563558535184	0.773989197628206	0.438937179380275	0.757482603018188	0.4966839220509	0.444348119486051	0.234377226853177	3.36644297304859e-11	4.67358923284633e-05	0.000234816779279527	0.0582004047463164	8.49893793851513	1.91333158208232e-17	-0.668724095683474	-0.542433664500153	-0.263180277585211	-0.648061811696203	3.26655899157474e-08	6.31126172259013e-06	0.0356285167862423	4.04525234104599e-09	-9.3972731807424	5.59954027539769e-21	-0.098862661575153	0.152469621625766	0.0389838093200057	0.0355735115491932	0.476938342808178	0.2407702283783	0.759726442211904	0.776741082444049	0.528461423572078	0.59717911499368	-0.534526266113616	-0.0241114418190966	-0.282436718854411	-0.448981787107371	3.13503939360938e-05	0.85366257702381	0.0237460445781785	0.000156024374158536	-5.31990887966912	1.03819236378136e-07	0.696187419475791	-0.276332408816184	0.472212317488297	-0.161622882230662	5.07006366732615e-09	0.0311036732853251	8.16670903282008e-05	0.194808206005993	3.377818215845	0.000730633629087342	-0.742694846659708	-0.59111704145074	-0.605701268030981	-0.624508766934621	1.2827398654191e-10	5.28428595177532e-07	1.13998173412532e-07	2.09969002515917e-08	-11.7514240158336	6.94387025724826e-32	-0.643980450016502	-0.300214357623309	-0.0849497169898582	-0.536261000359223	1.49244139723288e-07	0.0187356791829134	0.504509388863391	3.47040488629531e-06	-6.67851106332943	2.41382007178352e-11	-0.68454262675643	-0.67593458234719	-0.315126823698235	-0.381037017790976	1.1448249551884e-08	2.26943964479516e-09	0.0112027998448125	0.00159725864998752	-9.06488151364823	1.24739751211991e-19	-0.721365033634278	-0.749842748124585	-0.305615351540787	-0.614431364168452	7.5890506951943e-10	3.54878226162069e-12	0.0140570261793458	4.07662042771351e-08	-11.125082850951	9.47178357276461e-29	-0.0266888038325387	0.178378780314555	0.0853587126177511	-0.147866547956472	0.848081483071081	0.169001156763458	0.502452153651463	0.236077699781558	0.337277110340439	0.735908013150347	-0.642494651215881	-0.619466468480719	-0.121267336616079	-0.489190164436048	1.62793322731816e-07	1.02314080197886e-07	0.339806870869985	3.07236377529104e-05	-8.14979044140956	3.64555453584309e-16	-0.600938112513105	-0.0375868140124329	-0.153816413512841	-0.434752620863342	1.55079410910545e-06	0.773659943667804	0.224932692056261	0.000264635880356942	-5.12227947242188	3.01864038026329e-07	0.823425525924784	0.532839096678732	0.13102209651652	0.56676718101002	2.11689450593379e-14	9.84115701357716e-06	0.302083851891969	7.01474285102899e-07	9.58048956681373	9.65860112455964e-22	-0.662609372780386	0.200202459400076	-0.485515528729036	0.0209197836461537	4.81780043919136e-08	0.121865393951156	4.77230606926717e-05	0.867587145788309	-4.09944484608248	4.1414234614255e-05	0.00460412001481141	0.208645522367069	0.0165366912228344	-0.0542869515813096	0.973641309507245	0.106597683847611	0.896807773701264	0.665071305913285	0.677609706770597	0.498019189919211	0.753584155587602	0.579587221063164	0.302250630980821	0.38757697971742	4.83358845206743e-11	9.86091306811968e-07	0.0152067404155232	0.00130353881115604	8.94371524077564	3.76301383255583e-19	0.547766234716808	0.412953062607068	0.22930993225072	0.530832529161158	1.81095564455275e-05	0.000941345970038371	0.0683496900251215	4.53878786356221e-06	7.18907989839636	6.52293963853189e-13	0.750403247543905	0.631220205333415	-0.0980434422266013	0.265109362914687	6.46131111122896e-11	4.93255690026991e-08	0.440856137714022	0.031455529943594	7.06575087662021	1.59749788252982e-12	-0.622026198651038	-0.209600026500206	0.0614763156684907	-0.679615455619638	5.14754706347913e-07	0.104969062398397	0.629398096446499	3.51343430712313e-10	-6.51428620472195	7.30361241181629e-11	-0.684997332868641	-0.282223619052139	-0.142280223054937	-0.433726838993066	1.10976560152649e-08	0.0275493708499679	0.262064439411972	0.000274665571288492	-6.55917609517448	5.41058794906774e-11	-0.597703641927943	0.312042399774256	-0.33407588014755	-0.0801305072286947	1.82391044578953e-06	0.0143580727944342	0.00697739784527845	0.522449001449961	-2.93546850772629	0.00333044415633042	0.734194245658413	0.657040825074957	0.121322603393231	0.777716737636262	2.65840219508253e-10	8.87430518116572e-09	0.33958518473768	1.58033737771362e-14	11.0442327013486	2.33756109560044e-28	-0.664895155105492	0.0078971725608808	-0.314120286197346	-0.421324907250114	4.17080621894566e-08	0.951834031000429	0.0114789458954149	0.000426711766882478	-5.93681985073366	2.90603678228306e-09	-0.725033945848834	-0.152610364933819	-0.309868912418157	-0.57220664712018	5.65588259128021e-10	0.240331144635628	0.0127113273232523	5.1852944149057e-07	-7.76586887220921	8.10874093448471e-15
Plch1	3	brown	-0.3614477373195	-0.037749968461599	-0.0156321274292252	0.0858987489224074	0.0072445351520388	0.772703740955624	0.902424095934925	0.492851584862523	-1.2270375123031	0.219808492112721	0.214511282323448	0.132637573988184	-0.02783407290912	-0.131948810967666	0.172511188140289	0.368814219750809	0.847839604986787	0.356014250194986	0.580533456596542	0.561554931730854	0.228126804688525	0.101987554025151	-0.0633102097536592	0.188791308465975	0.151416581701794	0.495146713271077	0.665621582359263	0.189171190381814	1.51297914927415	0.130284955262975	0.0254864133344124	-0.0690548689950589	0.165775128883743	-0.0955582755225459	0.85485020291663	0.596937241619028	0.190486311127072	0.445323105590979	0.10161302945341	0.919063836975925	0.286273731097493	0.0119799761967645	0.0453010420449215	-0.0325562810444474	0.035852912076822	0.926988706391786	0.72225389876388	0.795246577786291	1.15605781425816	0.247657509835192	0.175286209730673	0.0355856151782606	0.0288512429510294	-0.0246795986594578	0.204873767521695	0.785415236805246	0.820961923508269	0.844064592733475	0.790205676431653	0.429407661495322	0.25751430735238	0.126953098882659	0.064695805473862	-0.00702876890928457	0.0601219081682598	0.329572706594373	0.611524708144167	0.955332540473544	1.66702810456283	0.0955088165863721	0.116483220093387	-0.157368137497917	-0.0213154670809403	0.0279871808246746	0.40157856684445	0.225810594357579	0.867227005407065	0.82348232066289	-0.159500885082206	0.873274261050046	0.186117479936848	0.0753264210326093	0.000230328183912416	-0.111136245942373	0.177824420233247	0.56396119364948	0.9985587754624	0.374336062817814	0.52333319820038	0.600742402343769	0.170394301861325	0.052216080685594	0.00443508129536944	-0.0547112427382205	0.217997253207936	0.689409508491947	0.972253963048203	0.662611219103923	0.619536588991854	0.535562925702644	0.245768509496394	0.189898172057077	0.0206044022166643	-0.146466751233673	0.073237177803078	0.142690776452732	0.871618055672363	0.240592210539823	1.13394732758773	0.256816643029844	0.172142617242149	0.0808894816591269	0.0817672712545946	-0.073585027173548	0.213241351396227	0.538954435833368	0.524073137068595	0.560202396328852	0.963069156776899	0.335512818853656	0.141669250198357	0.047887517551558	-0.0127200430581098	-0.0369997177170628	0.306848124107331	0.716350400953711	0.921182405527377	0.769817631674758	0.500163391132929	0.616960033446632	0.775792209252692	0.645157135850681	0.454466323852484	0.355613087071341	5.59817710227303e-12	1.99391288272898e-08	0.000161699718192294	0.00338689928563431	10.09406507147	5.86876266836922e-24	-0.781378006849207	-0.645264866918586	-0.454600659468355	-0.453624867921118	3.13108912072666e-12	1.97964588681559e-08	0.000160888139223521	0.000130650806746191	-10.616184807168	2.50594846355888e-26	0.839532973977677	0.695992994213834	0.42683112033038	0.425015441730575	2.17236516105159e-15	4.76279217139455e-10	0.000436076225387768	0.000374940513820236	11.308736074368	1.18788321170716e-29	-0.674080993395681	-0.492888458987039	-0.466599168830239	-0.290690576523327	2.3066905293105e-08	5.44924497349972e-05	0.000101776284638242	0.0178923286476363	-8.21169413832293	2.18089239022274e-16	0.67198725970986	0.237405249625634	-0.397028428220555	0.33034941283145	2.64493981850975e-08	0.0654356773523263	0.0011611590701867	0.00674859779566797	3.58459642374939	0.000337599825723192	-0.795393107723362	-0.544836780813603	-0.442715610066669	-0.479199423957108	6.74199801220963e-13	5.63454630891614e-06	0.000249115208182227	4.68948913128568e-05	-10.2222822569904	1.57586248321399e-24	-0.559850903878433	-0.356506935301263	-0.489127328581736	0.0368638812607087	1.07491272219049e-05	0.00480070097749038	4.10867704850296e-05	0.768863850256925	-5.671427018516	1.41612927593488e-08	-0.631243580189538	-0.126457217111828	0.285651251747226	-0.420787649883159	3.09709838271504e-07	0.331480725185778	0.0221333955292437	0.00043476920803034	-3.80674635133548	0.000140807027701776	-0.767010775892501	-0.213403202022658	-0.394882414996757	-0.57673556756393	1.35063139394317e-11	0.0986703198074296	0.00124175097431551	4.01502810346177e-07	-8.75911087085249	1.96796480549485e-18	0.429010888009241	0.194809488240588	0.407168627195203	-0.141598713179623	0.00120840360083856	0.132455447378509	0.00084050928625736	0.25675286048529	3.54306991921812	0.000395497828752226	0.709992323283313	0.401699597202013	0.491912327009513	-0.272324710573405	1.83442143833324e-09	0.00133296579247379	3.65645288722698e-05	0.0269600204100489	5.83646217685776	5.33208595956574e-09	-0.768487989048288	-0.214085710730577	0.167792117940755	-0.444674285556839	1.16779489673046e-11	0.0975717494669538	0.18507210236063	0.000183535709468836	-5.74588517978994	9.14413439693888e-09	-0.0712566669268207	0.171022273658461	-0.108473745193766	0.125692470239814	0.608632248886961	0.187561820599585	0.393543928897489	0.314600703896108	0.482680730878866	0.629322447117756	-0.629052039688329	-0.160154938578725	-0.113524769179377	-0.115719527529999	3.50000417661227e-07	0.217594577113795	0.371755132347813	0.354830163351374	-4.20182386554476	2.64773110985326e-05	0.73829170873451	0.49762741370754	0.465907149223441	0.779746421649057	1.87752693218672e-10	4.49729035167079e-05	0.000104548593331113	1.2191265950905e-14	11.6773559060922	1.66391092193268e-31	-0.821899283477136	-0.481565040596361	-0.175121081045931	-0.56230233664191	2.59530672680628e-14	8.52474795233726e-05	0.166334381867924	8.95352077218503e-07	-9.44975298369522	3.39631237072823e-21	-0.648282858733645	-0.499620099777771	-0.207134743266113	0.262151346720649	1.15733527268083e-07	4.14494791624357e-05	0.100531405288903	0.0334718742062642	-4.6461789144166	3.38139768232835e-06	-0.633060037454041	-0.195428311316087	-0.377008543692668	0.631880054833062	2.79651680938822e-07	0.131206155363208	0.00213487920873821	1.27290373317011e-08	-2.03503484398706	0.0418473671014148	-0.775476038183416	-0.364050179148421	0.202961084741008	-0.425512246587981	5.78248734782079e-12	0.00392429692975594	0.107730705396294	0.000368427214667822	-6.20051862152332	5.62774005722659e-10	0.0364126306425231	-0.350691436329813	-0.109612235493209	0.5459085454332	0.793781928149958	0.00558984763402313	0.388568075152921	2.12890390060254e-06	0.741657472257182	0.458294892667432	-0.591433148536958	-0.150313576277877	0.116483273283601	-0.452791744073746	2.48546009530232e-06	0.247565411435229	0.359338987872532	0.000134903858123151	-4.52513398073161	6.03572562445002e-06	-0.621619055294762	-0.0773382259818847	-0.250461645270016	-0.229648198089776	5.26238379258313e-07	0.553567267678246	0.045918455487751	0.0636106310916446	-4.86393103848098	1.15077022017418e-06	0.838646872344019	0.736360674595979	0.475513714150754	0.431440989255072	2.4780432649894e-15	1.35188551958798e-11	7.16208847473974e-05	0.000298278337013091	11.888935766102	1.3511725515056e-32	-0.783126930916548	-0.732847737136819	-0.558532411125357	-0.858580451730738	2.60115863844317e-12	1.89032984735352e-11	1.61849949485059e-06	3.0985765862214e-20	-15.0232068822245	5.17426375836453e-51	0.110185977973192	-0.194048647221399	-0.0992939418933748	-0.228834547848111	0.427677776019706	0.134003725096716	0.43502163555012	0.0645811314604763	-1.67997865794131	0.0929614682096856	0.758931935215402	0.316926710076643	0.0651774056302875	0.665243465147723	2.93775598745263e-11	0.0128252585095507	0.608870007473971	1.1088008022871e-09	8.30899888281049	9.65128307153527e-17	0.590399481174568	0.415697233327595	-1.6602946188672e-05	0.460757522618259	2.61391741522186e-06	0.000863201006984511	0.999896110907204	9.89754076089314e-05	6.13796797530776	8.35837062934483e-10	0.655489289158853	-0.168554494536638	0.244005740126485	-0.315340898841968	7.49088316865245e-08	0.19410479827163	0.0520098385262367	0.00990696746873713	1.85085023744244	0.0641911014241068	-0.692634042843558	-0.255806371720324	-0.0424230766827111	-0.0148098203993007	6.52679199357229e-09	0.0466106170807654	0.739250899547501	0.906049308502492	-4.30665795252037	1.65739592987237e-05	-0.777300148935125	-0.484859174029882	-0.357418708777943	-0.640471909373273	4.79332209995854e-12	7.49627825837168e-05	0.00373841685819131	6.98389385983454e-09	-10.2853255858893	8.2064246196183e-25	-0.762059509904697	-0.640107999020792	0.0437772964771048	-0.734715808693262	2.18244178310655e-11	2.78297039717692e-08	0.731236943387352	2.18605110036872e-12	-10.1052067323384	5.23849671300313e-24	0.731671807592754	0.211750729869934	-0.44744314840937	0.305509787127392	3.28271724579549e-10	0.101369995075666	0.00020975113300554	0.0126133206806194	3.55392845697815	0.000379522440703294	-0.717550358926964	-0.11537250943701	0.0809479731054846	-0.469154734488131	1.025244289248e-09	0.375936491817009	0.524864278458217	7.08129401431025e-05	-5.4159186877761	6.0974808371045e-08	-0.753823638437234	-0.451263003855501	-0.447231654789179	-0.384368079106684	4.72827569752049e-11	0.000262142392671882	0.000211382601447963	0.00144095378018469	-8.92269448245767	4.55078819424304e-19
E130311K13Rik	8	pink	0.301383478792086	-0.0121767339571717	-0.0456209603597528	-0.172677503099231	0.0267834540881279	0.92579292462442	0.720372550440926	0.165601933322215	0.19726964707045	0.843616530735001	-0.198642049826798	0.287773407153845	0.0966410450256132	0.324088463899257	0.207269537193037	0.0473256621517095	0.5043655005117	0.0203363797701275	1.88017727809808	0.0600839212246663	0.0181590834618444	-0.337785791448566	0.169232063718745	-0.000494384673753576	0.910277749076147	0.0202276282549939	0.24505240084032	0.997281288787258	-0.538543446491455	0.590201918955121	-0.196382667580711	-0.0230911088393239	-0.103824621030945	0.19842424598667	0.154664769478026	0.859791306174088	0.414250596999612	0.110236405542207	-0.411955258755456	0.680372217100873	-0.22492923734477	0.162781574445612	-0.0543985721381627	0.115013088874607	0.101998827216684	0.210044618880439	0.669431971738085	0.357795123905323	0.0534024152084802	0.957411280902584	-0.0122494342078737	-0.315271574587135	0.0273707380840633	-0.058948308352827	0.929946935224868	0.013328070361309	0.8300086725796	0.638242575028465	-1.42596664576546	0.153877970091714	-0.109095872400121	-0.111296924221429	-0.0569486255678449	-0.129613700835991	0.432291094078565	0.39314314735459	0.654894729209433	0.299618940706483	-1.56998217798649	0.11641925753844	-0.200185552833399	-0.0762602513343011	-0.129005036357466	0.0815136061921728	0.146675858964515	0.559125211234738	0.309651967680362	0.515271832072779	-1.20907219284336	0.226635111202335	-0.168589904992503	-0.20102570754344	0.088844030475601	-0.170100272992482	0.222982810854274	0.120307221473596	0.485098227823147	0.172104735699209	-1.73280794837965	0.083129809647568	-0.0404676261416028	-0.280088681564183	0.036943108036325	-0.189637666736405	0.771406298335195	0.0287958182470778	0.77195482619886	0.127243380785977	-1.87355514969032	0.0609917646940878	-0.134301496183703	-0.211219657322603	0.0915771981933929	-0.126124244095038	0.332937787608266	0.10224968013134	0.471714258183535	0.312927879624652	-1.45642098331652	0.145276278397306	-0.0380691633359189	-0.363456960612539	-0.0611496986633498	-0.106699375000988	0.784620076799242	0.00431149202656434	0.634012177808716	0.397572180660765	-2.25177449164278	0.0243365264467552	-0.0238589044552319	-0.276602197316871	0.00823468914031864	-0.212975963344841	0.864028531942766	0.0324021807114155	0.948928001037091	0.0885019816283959	-1.99367964932555	0.0461870747616423	-0.774892674828042	-0.383316168497311	-0.747484060030368	-0.336172137832126	6.13778945787261e-12	0.00229413036102446	1.29105725098465e-12	0.00578534076882929	-10.4810164573672	1.0560257424745e-25	0.771609909033871	0.348594503714309	0.749713420593715	0.214877336305118	8.55701501618521e-12	0.00590117033330466	1.01741176689542e-12	0.0831632950421788	9.79157864838549	1.2237017339233e-22	-0.727613531102662	-0.214279583146218	-0.702446290052533	0.187278609845297	4.58668478460852e-10	0.0972614345459142	9.87340696947077e-11	0.132132371251664	-6.84158426851337	7.83221091257946e-12	0.762563277658003	0.369242839869298	0.764826284311	0.457522115725637	2.07954647963944e-11	0.00340636158977357	1.89038872646162e-13	0.000112345229359172	11.0464591260156	2.2803252670011e-28	-0.500065854353219	0.21971351404526	0.587405443061984	0.455785228555234	0.000118005522218852	0.0888725139197481	3.35382718461471e-07	0.000120190229555156	3.49719819756066	0.000470172376454948	0.753671400769017	0.136115125949578	0.709544256510691	0.114767047888181	4.79496729724155e-11	0.295571326783701	5.26408701352088e-11	0.358831334860449	8.01484395109401	1.10276937486734e-15	0.75514729774191	0.427275692649398	0.7568101706024	0.721207105852709	4.18435658901334e-11	0.000593981238266652	4.68659048096564e-13	8.48965671577456e-12	12.8374527286736	1.01148077256168e-37	0.55035123822547	-0.148256876079593	-0.556856707797167	-0.225147083535086	1.62251167907552e-05	0.25416830530511	1.76533493401947e-06	0.0691299934436229	-1.73196690199613	0.0832794556351796	0.767875615824766	0.190084466912698	0.675535467253996	0.256603408932897	1.24053727665245e-11	0.142292044885213	9.15255007185743e-10	0.0375449933647924	8.68071463262122	3.93289790378952e-18	-0.726528528188704	-0.300177834428694	-0.700644075414964	-0.564361680387851	5.01071820423669e-10	0.0187507860156129	1.15492640285054e-10	8.00394452686984e-07	-10.4877886681033	9.83021092102037e-26	-0.763008045355904	-0.345236087727002	-0.770748502603843	-0.156202032242161	1.99254503758699e-11	0.00643153663310533	9.44274083071087e-14	0.210406122184581	-9.65467215183946	4.69659121418032e-22	0.540472183072422	-0.066648860125461	-0.297247495423626	-0.185546681655427	2.45725934130124e-05	0.609810933867443	0.0170652486981649	0.135811171773335	-0.0331983063701654	0.973516448700341	-0.0126666949840262	-0.316390115168156	0.15062913063238	-0.0689490701375362	0.927566940015455	0.012986448038309	0.234803567675049	0.58225233110996	-0.982621793483385	0.325793614273097	0.524098472205032	0.210448010416741	0.191219357582049	-0.278861780865328	4.75380372883452e-05	0.103538393090697	0.130124870157407	0.0233670262811474	2.53526025618209	0.0112363811750443	-0.759423964795251	-0.286381850416629	-0.702376397715451	-0.541943624390508	2.80439496661922e-11	0.0252515465905426	9.93383538943416e-11	2.60719054386492e-06	-10.5790878417136	3.72567561033022e-26	0.716156811102166	0.0899107617114519	0.214009820748628	0.0055803131540554	1.14294083696176e-09	0.490763116471865	0.0894945311844571	0.96453070995116	4.46830326494565	7.88424774432646e-06	0.759022534570404	0.0263783535628517	0.24481964612273	-0.274141406105607	2.91275614793726e-11	0.840077417832866	0.0512073595315625	0.0259176397174063	3.54339825990591	0.000395005689444036	0.737522775924212	0.156086849897678	0.674073862194168	-0.18502518792372	2.00512639611519e-10	0.229659565851544	1.02608853001754e-09	0.136933866795779	6.48416551685943	8.92242295159167e-11	0.706273576408244	0.101343081673677	-0.0539485211957224	0.139964551091022	2.42612573442752e-09	0.437073853357022	0.672010390161408	0.26233907596937	3.91334835136378	9.10250737274185e-05	0.312571449981507	0.102174163415088	0.110712733594452	-0.281635749070487	0.0213822485181976	0.433303903814519	0.383793975557191	0.0219698410399119	0.839629801108762	0.401115984728464	0.394826228893453	-0.12655050135185	-0.281804199115198	0.0629682366966376	0.0031313639475333	0.331121262410717	0.0240748000404532	0.615469751950276	0.128578069957215	0.897691519884558	0.568062245207465	-0.226349077488061	0.390366180388377	-0.0362132878110134	7.45273075892037e-06	0.0794109100439552	0.00142802541687216	0.77283262728109	2.91775703922394	0.00352558937801581	-0.657216324826719	-0.0714992585120037	-0.392138462225257	0.348145619717618	6.73759019622686e-08	0.583983056529479	0.00135212356537785	0.00417657411958984	-3.29374162607677	0.000988633288883343	0.753548701093454	0.114900566070052	0.712836119199396	0.212217499365547	4.84936738796288e-11	0.377905459284059	3.90726945933938e-11	0.0871426463606385	8.35813013551488	6.37201349845633e-17	-0.0024402669866418	0.0242093497215239	0.0974322883329721	-0.13117736943255	0.986027642111392	0.853074929972027	0.443723459916136	0.293776470588758	-0.0587410859714358	0.953158333946334	-0.572281900564508	-0.0879598018056404	-0.123354650111532	-0.166207344039615	6.15044681358676e-06	0.500257877413584	0.331497116741383	0.18227794780612	-3.8447673859906	0.000120666847448726	-0.567493958674529	-0.316502897686838	-0.00106029871340938	0.0193832134844908	7.6464687065142e-06	0.0129524247793349	0.993365500790605	0.877234655135051	-3.50672302097937	0.00045366109566714	-0.670464308244839	-0.00819474232038526	-0.230144521064276	0.156528653974557	2.91973455994977e-08	0.950021383648336	0.0673229530310022	0.209442043097761	-3.24898953604369	0.00115815738444904	0.662932949546482	0.000662132779752977	0.0834814347364778	-0.0247091650764797	4.72080145426312e-08	0.99595918279701	0.511930344001251	0.843880125232923	3.1104510312668	0.00186801866124265	0.664617237852276	0.0149933541920532	0.108997521158985	-0.0355083521201447	4.24486201166404e-08	0.908694282709082	0.39125006980721	0.777139459312986	3.23451677259661	0.00121848763570843	0.678044911422147	0.0443439090579625	0.0217700311903516	0.185863649028057	1.77484756801577e-08	0.734354342989168	0.864422012528067	0.135132189412636	3.98467067832028	6.75737736273226e-05	-0.592555847491755	0.0574154385867879	0.34681228811298	0.331304302842651	2.35261348057897e-06	0.660288585783589	0.00499242187758403	0.00658158253766035	0.564862602260574	0.57216722243687	0.734400782348694	0.107473071400651	0.044867824528254	0.17865758023873	2.61260527983816e-10	0.409702082467259	0.724804139529652	0.151211531483655	4.69628469444818	2.64936215864378e-06	0.749882746340267	0.033976044245492	0.706411776515376	0.0993003711013779	6.7727954636307e-11	0.794904914805625	6.96401509239714e-11	0.427620672009545	7.5006299918554	6.35118365343068e-14
Slc33a1	8	pink	0.0553554725798427	0.0259551498368687	-0.0509693829176213	-0.041992306153936	0.690950915546221	0.842610198249143	0.689172209363934	0.737793572245134	-0.0694124923872296	0.94466128541701	-0.211048504388346	0.222375159243325	0.16457467299677	0.210915505854159	0.179711841527756	0.128726882973332	0.25341533702667	0.137367358023103	1.41413546822608	0.157322130926104	0.191424826928377	0.0599377251072478	0.063237418850728	0.116339050503462	0.230552478575922	0.689003615410645	0.66598345539657	0.421066810091116	1.42836808461302	0.153185940367425	0.207068968706181	-0.104823947455773	0.0629963193249336	0.229237106409109	0.133001213884555	0.421407083977351	0.620932371915573	0.0640994897437363	1.53536549341718	0.124694074819465	-0.271739865763584	-0.0853268205778174	0.020683640281175	0.118939425416716	0.0468421482972163	0.513220744934449	0.871128541926219	0.341508755898273	-0.774055685861179	0.43889786154415	0.217111933244656	-0.132384677880365	-0.0950401045206438	-0.0624063041397802	0.114799130007995	0.309128654857975	0.45504613154349	0.618632083327977	-0.341222744250811	0.732935902238196	0.0278156914791117	-0.0549984027577995	-0.0675811537266561	-0.182894190222684	0.841747646969402	0.673767013777188	0.595695498075374	0.141594305841524	-1.11749704172278	0.263781863752399	0.12908618059244	-0.0796736460185122	-0.0135703829160421	0.119785632078373	0.352220873155887	0.541617291879457	0.915242592254738	0.338060371485401	0.589419990549842	0.555579569673695	-0.112946669048539	-0.102067880968605	-0.0406976705552844	-0.214424309462514	0.416119879891116	0.433784997350502	0.749501504928535	0.0838307155428598	-1.8338817074379	0.0666715554928735	-0.0276970001961414	-0.0922432707956665	-0.000667928841412992	-0.163251632562727	0.842414307623701	0.479536542063193	0.995820608510121	0.190287741110377	-1.11669731405158	0.264123766680306	-0.0542184148171951	-0.111829837598382	-0.0146196062391722	-0.247798304492541	0.696990358242594	0.390867201705636	0.908716354851856	0.0448493418705594	-1.69679814420418	0.0897348297346642	0.166726522176699	-0.15079734598764	-0.11093730193451	-0.107839101194552	0.2282139126362	0.25010649471979	0.38672001607261	0.392521080274028	-0.836484511290976	0.402882386648287	-0.0369407118913267	-0.130191134739657	-0.0475516246910779	-0.217103354614433	0.790858183102258	0.321456046428161	0.711322300398584	0.0823578079164262	-1.69320563161516	0.0904163330233471	-0.404027930599668	-0.509713962396185	-0.736406318064991	0.0407594701879496	0.00244688287727914	2.72028966928756e-05	4.06908669819805e-12	0.74522666021662	-7.25235169371166	4.09596638168235e-13	0.303068848384234	0.324331846671749	0.685891847251571	-0.20636271376261	0.025903242001949	0.0107708162667714	3.9955409922937e-10	0.0964300177948044	4.89066042631208	1.00498211016992e-06	-0.23877788565032	-0.0019550722970862	-0.560960741925764	0.609937580701466	0.0820620324799582	0.988069106292698	1.4259095951085e-06	5.43947512135511e-08	-0.547073761209673	0.584328057920261	0.469886658099164	0.748862502047731	0.774096543970873	0.350470479665702	0.000337231829882143	3.92230998205422e-12	6.31935028560354e-14	0.00391483777090896	11.0861813277037	1.4640497252049e-28	0.211564188617851	0.768769269071028	0.790400213421648	0.817934293280699	0.124602867744989	4.67436398556685e-13	8.06729553753335e-15	5.18847108525201e-17	13.5061644630947	1.43821564933551e-41	0.236968096441921	-0.212370304953712	0.641077259644701	-0.407694870923582	0.0844779038407717	0.10035114613655	1.15309331322924e-08	0.000679407169172479	1.30347753884636	0.192411779768385	0.619072099239776	0.825384384004149	0.816105247995122	0.811339002607984	6.03694375109308e-07	2.79350615972786e-16	2.10827411796373e-16	1.45350844825902e-16	16.1472249512175	1.18786761247378e-58	-0.150211282519877	-0.708831817020892	-0.725739541147182	-0.745959209288985	0.278293674932838	1.63761750835127e-10	1.16573626613306e-11	6.6273513519226e-13	-11.4198452777602	3.32825938707738e-30	0.309043826347367	0.314937129744	0.604820973965182	-0.302866509133447	0.0229758257977815	0.0134317068737727	1.20260323697651e-07	0.0134418634010479	3.9120457432721	9.15175713355318e-05	-0.570499152185841	-0.824112762734135	-0.817796544308109	-0.818344253699097	6.67246597078042e-06	3.39485902927748e-16	1.62632049446062e-16	4.86000355956199e-17	-15.9641008094135	2.27293749997048e-57	-0.390456799064168	-0.557437616381956	-0.800982742770847	-0.344957376009857	0.00351203331280658	3.06365484684325e-06	1.91895380270635e-15	0.00456067269506106	-9.67769010555611	3.75094727462583e-22	-0.0962295573658085	-0.570562990646083	-0.606781219450189	-0.680764304110832	0.488810057380337	1.5806536385611e-06	1.06735702246523e-07	3.19610981873874e-10	-8.93115580141806	4.21580881916988e-19	0.317673199764526	0.00367729191427226	0.140401419988987	0.13777628203166	0.0192434776276811	0.977561271542221	0.268481731173854	0.269946941278922	2.31162397543415	0.0207984142229514	-0.0763046270574619	0.272627740644513	0.118803895817618	-0.418692715947932	0.583415544943967	0.0335293156406593	0.349780052739181	0.000467529457725145	-0.515918818237889	0.60591111023944	-0.436422135081815	-0.521477614722632	-0.701266359505748	-0.114818949508194	0.000969968534915408	1.63689106703071e-05	1.09421192658402e-10	0.358612596061924	-7.79361594958513	6.51182699473124e-15	0.12641024106093	-0.348538165981133	-0.092626774862393	-0.528572195737694	0.362375857413994	0.00590974045367177	0.466627908164743	5.06852009145096e-06	-3.65725630008421	0.000254929442669862	0.213316441102591	-0.158136298430187	0.385613341796138	-0.199237625271247	0.121440222959004	0.223524679368575	0.00165084543246416	0.108755343012433	0.961821496054213	0.336139278145145	0.385900036342468	0.0667295454517563	0.693178220090682	0.0779368270531977	0.00395200889303405	0.609377273362412	2.18445767818694e-10	0.533934366974721	5.3987958563891	6.70896603751431e-08	0.099231850602225	-0.24190749948573	-0.158788930289517	-0.427956538028983	0.475286144807147	0.0603438033623401	0.210117080318019	0.000337859886777261	-3.0489406263887	0.00229649863800535	0.148135238245283	-0.0746808370785608	0.301443039266471	0.108584270770122	0.285066298654366	0.567315882091687	0.0154944130046346	0.385472066586857	1.91159838810336	0.0559277262490605	-0.237924463352277	-0.535236974128722	-0.504613218419264	-0.456552628105915	0.0831943914962459	8.81823004215285e-06	2.12054292663659e-05	0.000116663951080219	-7.32788446754091	2.33814144358176e-13	0.339174062103096	0.0310868019218942	0.324182322856485	-0.239743762608009	0.0121091046934614	0.812012784167038	0.00896642613165277	0.052519362402964	1.73882108363676	0.0820662388230971	-0.200774647760924	0.278847857693004	-0.328910875035	0.635700619462001	0.145466248329538	0.0295417469964201	0.00796140375423361	9.76935225576784e-09	2.02498661817449	0.0428687383395821	0.296552074074418	-0.139036592247108	0.63723401996918	-0.289158147985696	0.029446768046368	0.285229110815963	1.50010492572584e-08	0.0185330385497027	2.34083564447989	0.0192406350956381	-0.127187595857235	0.495282705516747	0.191049818509097	0.0339663788793125	0.359407677439071	4.94722263654537e-05	0.130472220441485	0.786583382696411	2.52192990226779	0.0116712963484932	-0.213655064983969	0.230252771529556	0.144905345176691	0.465643509203355	0.120836130346944	0.0742290117567058	0.253272438523562	8.15411077361094e-05	2.71055884103216	0.00671699293819395	0.0821165662306792	0.0996853806295234	0.0618337900516682	0.493146691569733	0.554982958001049	0.444648192134655	0.627402796752886	2.58909428909241e-05	3.08545809594101	0.00203238860300431	-0.203769788277183	0.0127934864662122	-0.222507047130622	-0.0548260895430826	0.139430679652461	0.922045723988476	0.0771947509383668	0.661945934034176	-1.80643311184821	0.0708507133628153	0.121808013264834	-0.0967355572798041	0.0966806404076498	-0.336668407642502	0.380252215389738	0.458305170827347	0.447264136015809	0.00570913730915559	-0.950805061435501	0.341703342752511	0.1435081770109	-0.507531029944846	-0.035574508166376	-0.628327510724003	0.300547312626599	2.98305529168224e-05	0.780187086889609	1.62278959424169e-08	-4.72209550144792	2.33427019993135e-06	0.144274563562938	-0.157335891597215	-0.0591935711340677	-0.348004145686453	0.297946295257523	0.225906906870066	0.642201403379439	0.00419299037968538	-1.77147946028904	0.0764810053046179	0.124981358553943	0.544389104169826	0.489110340867607	0.732945220593578	0.367870510235899	5.75524621786554e-06	4.11158774686187e-05	2.62366300091386e-12	8.64328724473642	5.46183768352091e-18	0.18568724321925	0.18283169576779	-0.0630621219430853	-0.348437474616253	0.178847000068725	0.158439591741081	0.620566974513633	0.00414288779939463	-0.315736441665304	0.752202564069086	0.305221886069207	0.097961372160063	0.721282852568603	-0.174697644759481	0.0248142199393842	0.45260229901506	1.78372428001602e-11	0.160632348923099	4.39202947178855	1.12297472043501e-05
Gmps	3	brown	-0.313377913604384	-0.185197379774641	-0.00990604950510807	-0.0224146333074204	0.0210313603070165	0.153030645038841	0.938075961629928	0.858220011567773	-2.01747493298882	0.0436459743803112	0.199192397874929	0.19835006310072	0.0858944281715007	0.0871555582083098	0.205987918560659	0.17654888354898	0.553113477083723	0.543092113543994	1.92421240705205	0.0543279645863618	0.102719652802419	0.325681816548997	0.0838275231619937	0.0954963194652534	0.522770754237028	0.0254874553634268	0.566879052098087	0.509451581537543	2.07537268234436	0.0379520079683621	0.230981217913202	0.0463381759062945	0.243481506570802	0.198869089255556	0.0928696022560232	0.722877200101381	0.0525321240128672	0.109424485739488	2.81066442202555	0.00494393208071091	0.208386439751895	0.0419863167016661	-0.0661239272614571	0.150385362002231	0.130496925372083	0.747997223701025	0.603667187033333	0.228102296867334	1.26929074562853	0.204337385799451	0.0784087883072892	0.142631718228088	-0.0925055266114186	-0.0634687397880774	0.573045902595784	0.272833216682685	0.467213967745165	0.612658977729564	0.215381117355364	0.829470190714724	0.16577964491431	0.317849173610164	0.0890534680192546	-0.100799189380827	0.23090435717093	0.0125521860512968	0.484065592973375	0.420644177785235	1.81477843725494	0.069557965377636	0.193506779973713	-0.0916321954384551	0.0778336703059734	0.0915308167625859	0.160916074706474	0.482464435966043	0.540984075516913	0.464822782960801	1.02790139912221	0.303996211362027	0.156065351959283	0.285433461615105	0.060673007001354	-0.202138783148038	0.259772702391317	0.0257608713713781	0.63389151412593	0.103597591638954	1.11420033189711	0.265193253084279	0.144812125997206	0.314097736555688	0.157920945950293	-0.206100763237861	0.296130615842472	0.0136948755610621	0.2126523030449	0.096862942113576	1.56493726334563	0.117597620245456	0.154857428346469	0.323103396158397	0.0849824619415173	-0.277945809345793	0.263524741114474	0.0110904926591994	0.504344523374421	0.0238446114049349	1.04345028805253	0.296739793228658	0.128286166999771	0.226738364691237	0.0277172003792919	-0.143338693495945	0.355238367232409	0.0814856445220688	0.829272750392715	0.254659655436514	0.879233108220295	0.379274896436175	0.0747233621356928	0.255999287057049	0.0629322968231269	-0.188220512427686	0.59126369094495	0.048349629984936	0.624138759583772	0.133227858608252	0.75700527574606	0.449046701729606	0.819588456786175	0.291897575617999	0.0454023968578401	0.409740177259368	3.52031060808003e-14	0.0224547110293968	0.721657682060132	0.000634393868805072	7.24113530843468	4.44944212940354e-13	-0.876107373089904	-0.441586674953604	-0.10845605504353	-0.561335704934084	4.17610680411472e-18	0.000367273332064989	0.393621540753022	9.43485489768544e-07	-9.68811645678463	3.38717458040376e-22	0.897778304160155	0.647983422565682	0.25647139205295	0.847368179490269	3.70909976126351e-20	1.64998897992615e-08	0.0407871631763155	2.97089286687425e-19	14.2504128681222	4.45638759571498e-46	-0.746802100473183	0.026854786527382	0.035374828848266	-0.00538100446856578	8.92845566135617e-11	0.837228002661848	0.781390213547776	0.965796773276547	-3.26086059737089	0.00111074633632623	0.878900564907101	0.611311717061862	0.34191331980236	0.906512978804735	2.39202553870237e-18	1.66810162471885e-07	0.00568759452922505	1.17510972546635e-25	15.1066065100126	1.4649207715435e-51	-0.888045966077029	-0.519557739094054	-0.0850418371602099	-0.69772040386467	3.488547180292e-19	1.7806637907629e-05	0.504045649554475	7.50904863439531e-11	-11.0913653254812	1.38162731254763e-28	-0.590534758460158	0.120335852003709	0.115271181593003	0.623286383647609	2.59676140921415e-06	0.355604864774096	0.364394785446146	2.27852441358372e-08	1.39538495525091	0.162899785664509	-0.845275855511382	-0.552116884964073	-0.158370834205251	-0.86893541504076	9.07397414683038e-16	3.97458157391055e-06	0.211335585072064	3.2107389775179e-21	-12.7988938671354	1.66303148158103e-37	-0.859945606036847	-0.303476150744468	-0.189279021312433	-0.622428472077608	8.22831826203231e-17	0.0174276964724517	0.134142272857707	2.41255065988855e-08	-9.53601427190189	1.48427464030402e-21	0.561774409466833	-0.356447424958425	-0.154047869229745	-0.641064050805992	9.87401274250587e-06	0.0048082509793942	0.224227322443947	6.69623688064136e-09	-2.79202483374321	0.00523793359247675	0.799020007225462	-0.00153815349034571	-0.0812925355856569	-0.230168275859998	4.44382195910048e-13	0.990613237306222	0.523095663987861	0.0629964823959318	2.68717635923071	0.00720588953557184	-0.851347705428134	-0.626953897392135	-0.467633343937416	-0.85444248698778	3.46648619618109e-16	6.4507592720433e-08	9.77591955615796e-05	7.29467348332236e-20	-14.4605759312123	2.14991326397235e-47	0.057209883546926	0.352788966537157	0.310467798086645	0.105755959625495	0.68114226275977	0.00529297148695294	0.0125310929995174	0.398042011149885	3.31087016759219	0.000930063497634338	-0.789310922267635	-0.376626976830864	-0.463900374715547	-0.562571686191595	1.33163090238082e-12	0.00277427898839809	0.000112985762422187	8.82356692735973e-07	-9.90163118239927	4.09540016252592e-23	0.77260100418194	0.20056066569629	0.0585176018626507	0.292233503773951	7.74472669428597e-12	0.121185533756045	0.646012951261799	0.0172664642438442	5.91752077999408	3.26830579786564e-09	-0.904257736583258	-0.690436862751665	-0.516826056212583	-0.807659725868299	7.33410950352426e-21	7.43223248297431e-10	1.22990004603665e-05	2.5378448738444e-16	-15.3834858467823	2.11260906273567e-53	-0.849648959524228	-0.290083964510184	-0.0321434421110852	-0.266521862512389	4.55673320760003e-16	0.0233438578700615	0.800929377371906	0.0305291824212641	-6.8906411423332	5.55414883046537e-12	-0.723612928406475	-0.0236085708950346	0.253186669867788	0.262322426758799	6.34155626952906e-10	0.856682068042733	0.0435295954479879	0.0333523859916852	-1.29708547771731	0.194601777689737	-0.89164977911779	-0.487677863476167	-0.412696433178662	-0.605271313364617	1.55969616569559e-19	6.70832803523039e-05	0.000701717154498544	7.30424329507186e-08	-11.7361824450132	8.31559750461977e-32	-0.107236005056356	-0.145572154298627	0.0909929248973922	0.185769424627948	0.440226256460142	0.262965606860733	0.47455856848086	0.135333761419142	0.159822302083691	0.873021055380638	-0.749094960287851	-0.528590386222054	-0.307590434881314	-0.634512915498817	7.27144520740737e-11	1.1929272184781e-05	0.0134176405062677	1.06111668842575e-08	-10.006807620332	1.42269396256814e-23	-0.665750153866527	0.0457678738620017	0.175250085050494	-0.475200837889705	3.95052316368643e-08	0.726153258996355	0.166017520747879	5.53408070943588e-05	-4.08952679305691	4.32254137889078e-05	0.886259638670905	0.654730038898251	-0.0652796835291918	0.841000253698738	5.14679395758495e-19	1.04162810542706e-08	0.60830687092561	9.91021838746695e-19	12.7131419197298	4.99849966958472e-37	-0.841844401741274	-0.612918490065393	-0.146853423861029	-0.651849448909394	1.53513454555098e-15	1.51659360198418e-07	0.246878982207804	3.06270716983052e-09	-10.8626831794188	1.73572920514427e-27	0.0995453454753516	0.390053425499384	0.336754588419029	-0.128061350380875	0.473885586996843	0.00188690163244467	0.0065103437182205	0.305493455440302	2.80645932230568	0.00500892362113937	0.761607472920258	0.455155040108417	0.164222795272497	0.667436167432228	2.27886807742801e-11	0.00022824070894509	0.194730045033589	9.34268824661995e-10	9.36896589011877	7.32466259063265e-21	0.745513018880665	0.568153674252257	0.409789003631742	0.664077701712239	1.00112026233871e-10	1.78863878502557e-06	0.000771887482480638	1.21380105778602e-09	10.862011003077	1.74855529845301e-27	0.834435775772829	-0.166826072848714	-0.321896237965044	-0.0550614140647475	4.58362657152315e-15	0.19878363070228	0.00949075028534041	0.660583559205761	2.15467505474098	0.0311872711729986	-0.821781845039816	-0.248985240526514	0.0924422559555104	-0.42543933220494	2.63610557269277e-14	0.0529903551931663	0.467519947698772	0.000369376639391926	-6.61971094233343	3.59901929281544e-11	-0.860391081233984	-0.784883802661389	-0.0772384716345448	-0.86691787274912	7.617777344278e-17	7.11026310879578e-14	0.544092088361074	5.06832419276892e-21	-14.3186851947041	1.67257668420088e-46	-0.840118911140941	-0.580832987100573	-0.445864206999361	-0.623474726653085	1.99037501688541e-15	9.2287755119984e-07	0.000222214758818537	2.25006008110855e-08	-11.7640961322744	5.97629540466451e-32	0.90012746874646	0.533467291148818	0.450176333719725	0.856366736448618	2.08752004277662e-20	9.56299982301078e-06	0.0001896796702675	4.91512154835208e-20	14.6230083821045	2.00348212453169e-48	-0.86142529722479	-0.299630739439382	-0.476247248384969	-0.560383768670899	6.3627943128016e-17	0.018978322374948	6.95494897032667e-05	9.93254853829919e-07	-10.4436313141541	1.566993571786e-25	-0.869782721884284	-0.21120026416922	0.0921139912046122	-0.54432670623415	1.40553282838919e-17	0.102281915201845	0.469109190014756	2.30890437046194e-06	-7.70424094909538	1.31623293353621e-14
Vmn2r1	3	brown	-0.300736607729718	-0.222509649567385	0.0142673237189197	0.0224863896971698	0.0271278860245194	0.0847830005496393	0.910906926586413	0.857770845687645	-1.84187522586612	0.0654934031907822	0.0230517622341269	0.0238695308094087	-0.198787129476979	-0.0803093001268368	0.884787320563205	0.872064549769181	0.166376529936415	0.575335555528424	-0.825730005570798	0.408957267177082	-0.016514093389474	0.0773269091498481	-0.0691837140204655	0.0986318590691	0.918376817050664	0.605417134745327	0.636676500150816	0.495582373724142	0.313567189667896	0.753849782382576	-0.0647045946427913	-0.100916137699772	-0.13986113785728	-0.0355608060113158	0.642044837075098	0.43901768625109	0.270346460501852	0.776818758070299	-1.31909186823766	0.187138401406758	0.132051009377196	0.0181153164820494	0.135987761517754	0.0205042487937162	0.341176064603266	0.889790390460525	0.283968410089421	0.870194284670424	1.16924441565499	0.242305170861492	0.226603179253496	0.287335479172269	0.262769154732419	0.0247355578148057	0.0994070797688019	0.0247479956421614	0.0359282040991359	0.8437154656576	3.12529712291408	0.00177625546754077	0.320304979897737	0.432899940971534	0.343181148157726	0.0287022901245571	0.0182130528559782	0.000492959838493182	0.00549997309420976	0.819047412965533	4.50003047270206	6.79437218068629e-06	0.179466853501637	-0.211285996948438	-0.128095290518084	-0.0616675736303132	0.194108670378228	0.102139470740865	0.313105016138223	0.622799868293678	-0.923788073239185	0.355596666037271	0.426390645234177	0.421796850690784	0.287452727919171	-0.0335108901616428	0.00130451578684873	0.000710083397575614	0.0212709740762495	0.789378997389084	4.40044815597843	1.08027536084001e-05	0.384145088319314	0.404273185790024	0.18913901821606	-0.103570763486753	0.00413399699527968	0.00123233798671887	0.134435723832899	0.40791679895615	3.44450983029658	0.000572095832136653	0.386009786983155	0.439760616845394	0.20234591642274	-0.116996141815065	0.00394086607187009	0.000390969237762336	0.108824681258697	0.349510690971168	3.61797301796139	0.000296919341856202	0.310321352637787	0.350658541067329	0.149781060301668	-0.131430748221642	0.0223875209010256	0.00601685162696857	0.241330714783353	0.29666878667577	2.61616484415831	0.00889236155746299	0.413064423590783	0.423135563363706	0.300534042809327	-0.0293535597954595	0.00190747684438118	0.000756122635378676	0.0166994287233318	0.816449427253246	4.39767927053247	1.09414502570204e-05	0.30842149000926	0.125347537214402	0.36467758586551	0.481197809730458	0.0232671020835396	0.335775622053542	0.00304975058314606	4.31365861790686e-05	5.23656909447045	1.63589017714039e-07	-0.325069247386327	-0.244857543539606	-0.359918346420464	-0.564249405144103	0.0164667622322091	0.0571845091835412	0.00348711090568697	8.0531745926128e-07	-6.21567841192525	5.11033710002048e-10	0.335630846923678	0.331397630313132	0.323103591833269	0.618434823741896	0.0130979221394906	0.00908266861935219	0.00921060733102656	3.14084707209644e-08	6.79079004395279	1.115211256429e-11	-0.243642483008981	0.0169018540503665	-0.361049722284257	-0.239043580820139	0.0758373662177229	0.897131401680364	0.00337838096091163	0.0532338447152073	-3.29516489532302	0.0009836394240482	0.278945337697065	0.384350488639563	-0.28223564314469	0.564228185280566	0.0410923110086639	0.00222691344015397	0.0238501403363689	8.06251092597444e-07	4.00304778809282	6.2531665037225e-05	-0.361749608166957	-0.305018736961526	-0.389078946570446	-0.629015039304149	0.00719250582746687	0.0168368022024292	0.00148553295932247	1.54865696646843e-08	-7.1522054563484	8.53946251431672e-13	-0.205489602490925	0.115864344873782	-0.354119191412937	0.201080174434414	0.136050716713818	0.373891113952558	0.00409466737083276	0.105457156756905	-0.946444622258901	0.343921854980448	-0.376234793812944	-0.333390242784604	0.29714627492119	-0.597023237152748	0.00504906605771256	0.00865032023630328	0.0171047708501316	1.21590737909537e-07	-4.30567260393027	1.66479123471772e-05	-0.359500743510758	-0.14741469940084	-0.30679432497836	-0.514283115144973	0.00758805507422954	0.256906197285738	0.0136722804634084	1.00026177765015e-05	-5.44931028750184	5.05655281618052e-08	0.159873197432375	-0.24012767475426	0.365873982472604	-0.233706103965562	0.24818064096981	0.062317073062937	0.00294778870239402	0.0589446585793559	0.19883684756046	0.842390371261942	0.234176522372202	0.0152814786783429	0.353054699942648	0.00277813402377315	0.0883134841633688	0.906947376813273	0.00421584585028946	0.982337498460049	2.38258043982624	0.0171917755522043	-0.362188672017045	-0.378620021772444	0.219837605097259	-0.61217885934628	0.00711741158386554	0.00262263743731208	0.0809047284845141	4.71334770432565e-08	-4.86795579374154	1.12758544197967e-06	0.162606650810788	0.209633027644836	-0.00376464149674897	0.0295355623175953	0.240079237598976	0.104913100368315	0.976446965268473	0.813886822272301	1.51211844217045	0.130503734029872	-0.404923070151273	-0.239759636512098	-0.0992133568102722	-0.391048199650639	0.00238798536623401	0.0627315303623541	0.435396308440173	0.00116828245184195	-4.53180262114143	5.84824813597485e-06	0.25198110649513	0.038552212510772	0.309033766720179	0.380260789792602	0.0660428757638772	0.76800692732094	0.0129663982097911	0.00163580251470732	3.93590259386722	8.28845883360914e-05	-0.348726599578592	-0.395412318144506	0.0318124950996468	-0.651458314580984	0.00975687192810538	0.00161054255517017	0.802937606063745	3.15255406061638e-09	-5.90454543897274	3.53620399916061e-09	-0.31313686153603	-0.0796122451949675	-0.113132232631204	-0.218488126068616	0.0211357268350159	0.541929856831875	0.373421792794593	0.0779927983001469	-2.81026263998844	0.00495010866743906	-0.324437415733113	-0.0500406911832903	-0.381867714527847	0.162026643466997	0.0166898079710257	0.701730921373847	0.00184791448778749	0.193680495863267	-2.33573783483116	0.0195049093199046	-0.378340023681616	-0.289280977427363	-0.0409298512096708	-0.429888100387364	0.00478965313166461	0.0237469407004314	0.748119563217882	0.000315362884207089	-4.57936532435606	4.66388974487464e-06	-0.0106727337835234	-0.0848957035235685	0.0180242608860741	0.184143429096681	0.938945527587379	0.515359365594799	0.887582727252391	0.138848037744784	0.450724632265487	0.652188026862549	-0.0887074954033884	-0.277616549055665	0.231266727527148	-0.509973917325305	0.523557775586445	0.0302978931918006	0.065961937427063	1.22056572703832e-05	-2.73912688173822	0.00616025941534301	-0.164425060011031	0.0715945233226222	-0.095685168189454	-0.436218265981224	0.234791170115039	0.583480787551695	0.451977388813438	0.000250886176492815	-2.57091077788593	0.0101431455198093	0.290965714986231	0.333729126253489	0.108759123516972	0.618668039297453	0.0327983544824288	0.00857860225062895	0.39229314061645	3.09314557084616e-08	5.73431292248455	9.79084235271026e-09	-0.36638669765858	-0.204877496192445	-0.290452689979182	-0.60547730859029	0.00643321607963836	0.113218036760164	0.0198981644378606	7.21052920870523e-08	-6.16795252365052	6.91799070049246e-10	0.0546508660581945	0.16043550287806	0.0356159364417039	-0.117962628821076	0.694691186702824	0.216779179324304	0.779937533548771	0.345516532846587	0.484998856052309	0.627677156975264	0.260276484481263	0.279053650711721	0.0340009015030664	0.528030517200868	0.0573303128480497	0.029416925010116	0.789682232678593	5.2037796098259e-06	4.54501265692588	5.49319531493326e-06	0.334678877316334	0.309615313215613	0.0444408372745072	0.476746343622161	0.0133751169814108	0.0151765879933876	0.727320622392645	5.19222227192306e-05	4.73463262722819	2.19452230964906e-06	0.18471480621753	0.0315206935014238	0.0353181924349507	0.0346369012086336	0.181173903279347	0.809437814579225	0.781731557683559	0.78247286660538	1.07253858691523	0.283478192027033	-0.391924540829479	-0.0624766754697186	-0.230097445451566	-0.21834997609513	0.00337983676557932	0.632414367708119	0.0673805354721219	0.0781858059520105	-3.54331756356814	0.000395126589531085	-0.382531716716288	-0.37286150575889	0.15223568379977	-0.657369499154655	0.00430777380112823	0.00308220754229464	0.229791376294813	2.02735604082331e-09	-5.50625296062978	3.66551726226989e-08	-0.426560184510321	-0.184199436549397	-0.0485729766710698	-0.486737014889701	0.00129809581976378	0.155295427397967	0.703091759643999	3.41269560754201e-05	-4.67707595153265	2.90994499601538e-06	0.269003302924147	0.369107730228828	-0.0275446044481935	0.530259864363215	0.0491911993346596	0.00341902916056672	0.828945083465332	4.66786939236332e-06	4.73572573968891	2.18272598021913e-06	-0.375835904289783	-0.136177357685232	-0.0197422301138672	-0.391730348223472	0.00509958417144345	0.29534850377185	0.876947410593074	0.00114324128558826	-3.6842934513721	0.000229337907437445	-0.304548271791116	0.0022894687361003	-0.385210452824759	-0.513518191206713	0.0251507228834188	0.986028629287593	0.00167109724563305	1.03644148519329e-05	-4.99429730139114	5.90503736958113e-07
Kcnab1	6	red	-0.0360872249823279	0.0401779918962206	0.0270098282530213	0.0428346493474112	0.795584955618306	0.758514221636752	0.832217427052224	0.732728550197485	0.302025925212356	0.762632299808885	0.191169529684761	-0.15237764838569	0.138128100384191	0.195097938103901	0.225223773029571	0.301169661860046	0.338766588147814	0.170075287277412	1.26454564172659	0.20603424954091	-0.174700537306027	0.146865268634539	-0.0241290575860804	-0.27261155174212	0.274629557582268	0.324574822635135	0.869284814566676	0.0554478127764268	-1.10654264003874	0.268491718756082	0.0858222125353588	-0.231929355681482	-0.00942622269074708	0.180348452869871	0.537204882647677	0.0720877847768917	0.941069960725449	0.147316551416744	0.0952095351617229	0.924148396430998	0.0865005591192965	-0.0495702818065232	-0.0466596961282352	0.0676265709844329	0.533980831756772	0.70440553073222	0.714275471612582	0.589526764676871	0.209216037880425	0.834279593040849	-0.133626239534135	-0.0794092821288525	-0.10733590534585	-0.128360430738655	0.335396475677095	0.542963677281844	0.398554356698884	0.304355893416602	-1.73082151241511	0.0834836037757838	-0.185595179023148	0.0763589391427276	0.0336980008333006	-0.173792016165001	0.179066367187994	0.558615289782777	0.791513484749603	0.162846428964041	-0.952762207882917	0.340710566428475	0.0440393508838736	0.275393303546711	-0.224347193291857	-0.202421351410282	0.751848510768244	0.0317042258344897	0.0747170166545866	0.103105556635864	-0.474980791598534	0.634800664416503	-0.152152854986873	-0.016522021270419	-0.0575428954967758	-0.145570814434007	0.272056728943646	0.89943104705558	0.651524948575701	0.243512682207409	-1.42959446517208	0.152833445012006	-0.0707981684276441	-0.0873807386370581	-0.102149128400751	-0.102390035794306	0.610945798454136	0.503094167166766	0.421864378666312	0.413311214485942	-1.4067139390243	0.159512230747372	-0.0605803816684274	-0.0325770830184305	0.0269864144414934	-0.148313226151139	0.663448764976535	0.803177023956931	0.83236076353746	0.234649502809998	-0.835242118801124	0.403581399490409	-0.164097820761585	-0.115120179290178	-0.145284199257984	-0.128860594083474	0.23573684790339	0.381097493641023	0.255912254529473	0.306297437473753	-2.12303285099165	0.0337510991329479	-0.180628141964421	-0.0299469435971754	-0.0763587163442605	-0.174538160089664	0.19119124751109	0.820315466009904	0.551969628734704	0.164356559278858	-1.77117148130841	0.0765321901362003	0.480547116090888	-0.0385819114439392	-0.251803514305617	0.460252589245862	0.000235314621761674	0.767833210166383	0.0447289975415183	0.000100960482907916	2.71734865635772	0.00658072440850396	-0.559978591414971	-0.0814018472921407	0.240540930379124	-0.460063034119805	1.06888789152468e-05	0.532855903829993	0.0555416087160625	0.000101715114715696	-3.61855125936064	0.000296256825616711	0.580170909845517	0.170218450448103	-0.0974209709962767	0.552650504200889	4.26413597577182e-06	0.189675387673251	0.443776654735579	1.49927175064895e-06	5.15362440234762	2.55499441185168e-07	-0.487886937356105	0.115960427330317	0.333103793362005	-0.12806402888212	0.000182406606274049	0.373492324154091	0.0071540072103661	0.305483255469914	-0.627053100564645	0.530624428278402	0.75961295430148	0.369416722727261	0.525711938074791	0.503097335324099	2.75471448047234e-11	0.00339011999327375	8.16435811301201e-06	1.66766385560504e-05	9.59155427167594	8.67679242495385e-22	-0.562095539669379	-0.349439429751003	0.224246360176599	-0.496432909520107	9.73451209849389e-06	0.00577394253904875	0.0748511253904914	2.24240112198598e-05	-4.9739238715691	6.56110836749451e-07	-0.276169136464771	0.229929840396793	0.421293671280647	0.261215862307551	0.0432348209664254	0.0746471967097329	0.000526712822498129	0.0341315885754098	2.71525965750932	0.0066223825107296	-0.598915833066881	-0.3719897944652	-0.272331275925149	-0.426960200045556	1.71668827526292e-06	0.00315768114199094	0.029477591518647	0.000350028565934539	-6.91831868428276	4.57035254407966e-12	-0.521024246135242	0.487678080735843	0.216550206844635	-0.273974150016365	5.36067871797069e-05	6.7082703604483e-05	0.0856660195576483	0.0260121637631926	-0.294374883040043	0.768471457496547	0.310551604802739	-0.253506688517491	-0.374536890721537	-0.269941046267863	0.0222828528424092	0.0486870957043808	0.00229561825453454	0.0283811160290776	-2.49452657285857	0.0126125282431982	0.503577923026851	0.36102710608448	-0.336506395000634	0.282599470185905	0.000103758643262853	0.00425690343157305	0.00655243397981684	0.0215013450276053	3.23327233070691	0.00122380838798685	-0.630790394593856	-0.266435601037241	-0.53136406692554	-0.501325429527796	3.17667050117128e-07	0.0379347451756239	6.25310543103637e-06	1.80535981937143e-05	-8.26168753928479	1.43627269745967e-16	-0.260674852711731	0.00199345039766247	-0.0529398760633657	-0.111495206219307	0.056936479630038	0.987834920170078	0.677802742742709	0.372785413415536	-1.61088391858413	0.10720502571112	-0.351572692275756	0.134030053848629	0.0826655823222618	-0.229371525093245	0.00913738479630033	0.303100392000942	0.516077683369224	0.0639393107069884	-1.41412892654924	0.157324051294886	0.464729406550615	-0.617288645600634	-0.301497982276018	-0.310943436237146	0.000399690148239001	1.16740290354727e-07	0.0154746946999386	0.0110477564709469	-3.4642170487744	0.000531777250970284	-0.597036794207405	-0.200276023041521	-0.324129156375777	-0.453503672985258	1.88552503911865e-06	0.121725536803386	0.00897832741089464	0.000131261736942864	-6.54248676375986	6.05041922759463e-11	-0.507753721069273	-0.217624245985619	-0.0084840001871605	-0.415335227548906	8.88769476590167e-05	0.0920280449805498	0.9469515193634	0.000524746691632195	-4.66897468843322	3.02706667116617e-06	-0.390813008335504	-0.612824229217738	0.345106484800847	-0.471325543618023	0.00347953748009298	1.52511137685794e-07	0.00522546626173344	6.48487539826297e-05	-4.8584624841211	1.18300818290494e-06	-0.580346596007342	-0.467273906163257	-0.501658477381349	-0.525081589311739	4.22903341724647e-06	0.000146704345555826	2.41176071277688e-05	6.00125265172004e-06	-8.84062937317694	9.51809036956039e-19	0.0943356351871185	0.109512323634915	-0.0411995011660941	-0.106394012236551	0.497443668730755	0.400821509185699	0.74651559444318	0.395185437123087	0.173942689182761	0.861910502862834	-0.752175773504779	-0.512066664294576	-0.385783612533584	-0.458204208218067	5.4993731541139e-11	2.4611986318084e-05	0.00164235294141128	0.000109395495237123	-9.27984717687754	1.69721821419801e-20	-0.633407411798609	0.00216809106417567	0.0670593706618277	-0.414850437032108	2.74224170443818e-07	0.98676926257663	0.59854450457947	0.000533515075292275	-4.18674436006478	2.82984245171828e-05	0.629310109101823	0.334287933241664	-0.412496648866746	0.324937297145548	3.45013012255428e-07	0.00846147250845095	0.000706347206701783	0.00776729344398848	3.62605604259845	0.000287782923649533	-0.464180438502158	0.566422228268929	0.396280898572562	0.304216429028604	0.000406921279041291	1.95363011348462e-06	0.00118868044831709	0.0130130418003238	3.56146496637472	0.000368791323205493	0.122377794562861	0.118127986128684	0.0743639187342323	0.00104471479330162	0.378010933924271	0.364564177837605	0.559223235369486	0.993357577422365	1.1967607403432	0.231399824582996	0.61551234323673	0.162477288068336	-0.0639011466306761	0.285054360863796	7.2993452455892e-07	0.210909666732073	0.615915959587155	0.0203461488744536	4.13823952064722	3.49980906160211e-05	0.318579821724881	0.120997788423542	-0.0363921151582839	0.300656712825901	0.018883059770059	0.352945386849233	0.775266146883552	0.014170157449488	2.75468411072574	0.0058748826054265	0.679148617464633	0.78705962489438	-0.421134830157411	0.319449057370773	1.64875060311585e-08	5.4463709129968e-14	0.000529548583458338	0.00893522481525166	6.62490340899944	3.4747531590365e-11	-0.436755155541481	-0.285845416763407	0.196444161294497	-0.555654545911443	0.000960324101482172	0.0255385806667747	0.11976013776521	1.27923669199126e-06	-4.53994863765573	5.62679333740871e-06	-0.549678764317174	0.198207254757319	0.287877762841889	-0.208443595173368	1.6697059631004e-05	0.125705479280997	0.0210717125025475	0.0930444336171021	-1.13634020142569	0.255814211960178	-0.474538424940299	0.647654150532704	-0.386918525210365	0.140350517561753	0.000288643370012697	1.68695850312883e-08	0.00158674223183196	0.26101235507811	0.0600476713207264	0.952117666938897	0.746392953486634	0.567454793134425	0.705413039912077	0.628611970781408	9.25946927556662e-11	1.85360082712307e-06	7.60812626291257e-11	1.59171889174025e-08	12.364043558385	4.09051121177586e-35	-0.519821594077432	0.503070851116801	-0.308565351638081	-0.293931367338424	5.61688795396228e-05	3.59449831609401e-05	0.0131113859918703	0.0165995079268825	-2.41893213751235	0.0155661439328157	-0.578964577905059	-0.105347170691779	0.328465669375914	-0.409240585634394	4.51257739679643e-06	0.419080229064253	0.0080516370885301	0.000645131646393621	-3.18487646852758	0.0014481581168005
A330015K06Rik	1	turquoise	-0.259390710799072	-0.218941537513624	-0.246471124978472	0.0200615720666617	0.058213885792545	0.0900284255845974	0.0496101362084785	0.87297323194766	-2.72230722297875	0.00648278439531547	0.0782517533811314	-0.0379560832250006	-0.127639553511984	-0.206324850756994	0.622308434628496	0.797852031094425	0.377052234139538	0.146332865417518	-1.05805185502028	0.290031802148509	0.57482658232885	0.340579615530996	0.292734852871084	0.45722700137792	8.46792603084152e-05	0.0191532206863415	0.0412310552789037	0.000843482833677648	5.97841665568295	2.25316838451285e-09	0.137698390210055	0.0357621750897749	0.165510062001193	0.129106593451729	0.32074124021436	0.784376139630826	0.191206201434553	0.301529826044513	1.81404681490036	0.0696705186432193	0.13149263577754	0.0653546505714208	-0.111859287996616	-0.118992297360965	0.343239531843386	0.616785105549645	0.37885752285518	0.341292655423518	-0.192253894635545	0.847543331392261	0.292390313435622	0.406186674594951	0.423698761366434	0.248546468032493	0.031914912431848	0.00116200706265131	0.000485428662078203	0.0441863468038082	5.53706938357678	3.07574727516028e-08	0.374030548709179	0.45270403821966	0.386261386010328	0.21319772631824	0.00533381318814498	0.000249087846317903	0.00161873230446097	0.0856590382192879	5.76191937240336	8.31627264079418e-09	0.318940681534538	0.207251266890207	0.107115651901235	0.00636573905603646	0.0187412067067574	0.109011612301617	0.399528543838562	0.959542349236877	2.44798221596554	0.0143658746152208	0.413724051186843	0.50622002340198	0.336762186817625	0.237406133617868	0.00187261117720047	3.15195968562981e-05	0.00650905888311556	0.0549357095376706	6.07618589863073	1.23074724071169e-09	0.408631263135018	0.412650926730453	0.338889413914421	0.296225079588489	0.0021571924709566	0.000950328666319099	0.00615799252146352	0.0157336475095978	5.86056915383822	4.61283385337072e-09	0.374057937174297	0.413422423430427	0.306663543057024	0.181806780827468	0.00533019050391508	0.000927543456261969	0.0137145074497988	0.144017812012502	5.08915965188654	3.59653729907325e-07	0.262914213788595	0.326310091350882	0.442111405430899	0.217074458036314	0.0547630888117738	0.0109439934096071	0.000285924142267797	0.0823996191843566	4.99022235482947	6.03098288386956e-07	0.348937548497164	0.45077773156863	0.409197626606305	0.279663489132978	0.00970974125939803	0.000301042266638467	0.000868601621544164	0.024058397383222	6.00026640428698	1.96994059353667e-09	0.62331436263825	0.373495462494794	0.530713809903481	0.752437932426547	4.7994667157958e-07	0.00302832977601691	6.4495203088079e-06	3.23765635872971e-13	10.382382569071	2.98237697896115e-25	-0.633341318437998	-0.492907185197455	-0.524488775552339	-0.727199086908013	2.75249175557168e-07	5.44514241957535e-05	8.6440078579138e-06	4.69721323780722e-12	-10.7511392575949	5.85341273145609e-27	0.636614371846338	0.509793492272339	0.427387847827735	0.610938776671649	2.28573062482525e-07	2.71113404204374e-05	0.000427798707437077	5.10292585660344e-08	9.51285347687851	1.85502932583023e-21	-0.546741487675816	-0.203694696577586	-0.565651080201379	-0.48042505053871	1.89110597460651e-05	0.11535997942742	1.11320436789114e-06	4.45555260349399e-05	-7.6243836974368	2.45203020427174e-14	0.414475692567665	0.326277711730984	-0.578022061912849	0.310692391960517	0.001833575474729	0.0102807785061377	5.68727417117647e-07	0.0111161872046102	1.57953853952701	0.114212583885328	-0.644320703695449	-0.704051460749273	-0.526547925390255	-0.722307644136266	1.4629388824944e-07	2.45309396085576e-10	7.85093547614027e-06	7.62392157884232e-12	-12.0761219172378	1.41224821864818e-33	-0.49916874864128	-0.0849014971181214	-0.59235079760836	-0.121696560850714	0.000121920959165715	0.515330595749519	2.52186394940428e-07	0.330353787368235	-5.4748271416871	4.37938890110385e-08	-0.507450355735791	-0.361355336226939	0.449753091010405	-0.412750640111754	8.98882841430726e-05	0.00421962387406199	0.000192667922112954	0.000573053490920888	-3.31863030183957	0.000904601066902056	-0.607039192033165	0.155826504256543	-0.487752783112166	-0.631675810344762	1.13642160319729e-06	0.23044716586045	4.35046050163621e-05	1.29090835174341e-08	-7.01136497050126	2.36004196175992e-12	0.404210488127537	-0.0780240797741971	0.572153027099047	-0.0172786659191502	0.00243476746744211	0.550044847028337	7.84810312041617e-07	0.890476937495854	3.7380869388806	0.00018542583141041	0.576901462235483	0.36842092361259	0.539573838976252	0.191706656597255	4.9688868042785e-06	0.00348407069135984	4.2081898524384e-06	0.123069737214461	7.00912743140134	2.3980896586221e-12	-0.54673929932504	-0.341824242199576	0.4851355566569	-0.494796809897599	1.89128058977413e-05	0.00701266817762431	4.84760137055854e-05	2.40922602868332e-05	-3.66486093973848	0.000247473008952849	0.432267982302939	0.585379955394869	0.331341092211395	0.498032388934698	0.00109780729667561	7.22943854454813e-07	0.00748425803989704	2.08973921716161e-05	7.7861345410745	6.90903779958115e-15	-0.692662966895532	0.0779488452467385	-0.353323801413668	-0.402842011866443	6.51348236593538e-09	0.550430711994379	0.00418491623198149	0.000798028009687944	-5.93759624002061	2.89231266828628e-09	0.539385261415899	-0.180411120293038	0.481156012281657	0.33251080721972	2.57003722782346e-05	0.164118690705984	5.70493312917791e-05	0.00637575461669671	4.92214023642411	8.56028345507109e-07	-0.636622479574972	-0.487907381367662	0.134545000906108	-0.639866102865597	2.28467256170757e-07	6.64765325827689e-05	0.289156206024141	7.29030052260768e-09	-7.26015203181339	3.86655488130791e-13	-0.551968248217558	-0.576937943973043	-0.131411689303772	-0.223239546626995	1.51403345746701e-05	1.13425870158577e-06	0.300636036471493	0.0715820196594796	-6.19498731843997	5.82897231619158e-10	-0.642092406767153	-0.6738965988048	-0.552489557863446	-0.0770127901386256	1.66655138731336e-07	2.64163339923558e-09	2.20880389743011e-06	0.538809298310673	-8.6447564307881	5.39201920383918e-18	-0.641736069478047	-0.603397827929957	0.0705768443365919	-0.644567940078433	1.70147825239859e-07	2.64599466386228e-07	0.579456715373996	5.21112060522447e-09	-8.21226773549068	2.17049632215162e-16	-0.0591236650298382	-0.251061485094266	0.0124557726542094	0.153763320535489	0.671074182327769	0.050977353086671	0.922181642046622	0.217703569051141	-0.529692102262378	0.596325424619699	-0.313082030817163	-0.445109407151163	0.453214065832936	-0.376063630364976	0.0211595275277701	0.000325218489896487	0.000169447920162097	0.0018590557813186	-2.66379423927601	0.0077264807080493	-0.16802076256387	0.481000313180656	0.137675960578586	-0.0658962630920275	0.224571657143453	8.71358156392697e-05	0.277976601538188	0.599105631074593	1.68347476689784	0.092283220134827	0.583873356878067	0.563986016841813	0.234138758742745	0.358258771368206	3.57875649452554e-06	2.21000266977645e-06	0.0625792944570725	0.00314077032496058	7.30125196577995	2.85102263374072e-13	-0.627628687232939	-0.228279436443428	-0.550479583316511	-0.382900928239138	3.78742804401587e-07	0.076813775658717	2.4462003833904e-06	0.00150801720104058	-7.60261579521135	2.9020410463017e-14	0.00277504867043126	0.177980225385128	-0.0972043989773133	-0.0974457890711717	0.984110997172638	0.169970962058707	0.444795291380377	0.436343500797121	-0.0740207412691048	0.940993881386037	0.536637324117909	0.453982458755609	0.0423716559653514	0.51079522299337	2.87680604339834e-05	0.000238006544859015	0.739555746628778	1.17537172520497e-05	6.46412910819751	1.01883858510766e-10	0.773843332596844	0.701268164529418	0.399610310486384	0.779875797002544	6.82971130047548e-12	3.09251711415193e-10	0.00107046501070715	1.19901537423276e-14	12.8999262268973	4.50528273114193e-38	0.449383651860125	0.158251801154225	0.129252624373379	-0.00556640122827943	0.000652476783947661	0.223182362899079	0.308716482935224	0.964619079513474	2.84721974251095	0.00441029079031019	-0.647465063132513	-0.195584579167422	-0.446433846309204	-0.530100592490396	1.21502349576803e-07	0.130892091052527	0.00021764208910271	4.70437535212849e-06	-7.79239593746718	6.57503169818875e-15	-0.568870866016567	-0.293129725162016	0.0878392640587758	-0.474695979160005	7.18489963861847e-06	0.0218671367986628	0.490068386130728	5.65018617980663e-05	-5.20619711644822	1.92749895990477e-07	-0.617569405404714	-0.097852822893983	-0.0107110659632946	-0.366301697037482	6.54264979035007e-07	0.453105722274901	0.933054799388124	0.00248732787327251	-4.55561002832708	5.22337648242581e-06	0.521782006955675	0.512169292560788	-0.214587424397394	0.470412512364433	5.20481243922749e-05	2.45043504041931e-05	0.0886124553791302	6.72983327698584e-05	5.44355196219936	5.22284887387492e-08	-0.589359465889575	0.182620973353522	-0.0218002337174069	-0.512230884603731	2.74938122522662e-06	0.158928145324648	0.864235699498636	1.10009512342922e-05	-4.07933250080994	4.51651985956612e-05	-0.58376672555659	-0.128827497698708	-0.578706318036702	-0.553245184446659	3.59697085783461e-06	0.322423299825529	5.47545452825663e-07	1.4530763574247e-06	-7.99924835103744	1.25181006391471e-15
A730090N16Rik	0	grey	0.263840523804138	-0.00538836475920002	0.148873500110624	-0.0717329473722481	0.0538839323328307	0.967125198935956	0.240366650982859	0.567074887904226	1.25671873895759	0.208855500146612	-0.187629181004159	0.150424224115096	-0.173278724163913	0.0245109469987933	0.234092541106773	0.307482086183567	0.228820083237164	0.86443668645268	-0.607003069710892	0.543848874960235	-0.0434829168294675	-0.159920337978457	0.130022615839927	0.211942390045611	0.787203549975755	0.28292780106056	0.373223976082524	0.139515392686941	0.516827504343747	0.605276578240434	-0.224158210207052	-0.0229750383016202	0.0670298842798027	0.177680275641141	0.103210024116605	0.860489023776681	0.598705684109817	0.153497437912917	0.0722116283822331	0.942433491223764	-0.0144059433444588	0.166196675008859	-0.113454833767614	-0.0411644575282801	0.917653527023939	0.200507197388653	0.37205173929824	0.742782293194698	-0.0210328660415687	0.983219438160009	-0.0769587050364021	-0.0824690666438268	0.105047172023008	0.125773529125666	0.580183061528775	0.527480586979893	0.408745475290955	0.31428622010732	0.325397159491166	0.744880505044051	-0.119258994711607	-0.116641700754409	0.0404927504081496	0.102449268792509	0.390375671514756	0.370672065957664	0.750721844117977	0.413039616774548	-0.311322616327934	0.755555375642656	-0.170077962199531	0.0717891849724857	-0.0323097092636952	0.0993116221871223	0.218865629909879	0.582455074476543	0.799920930390884	0.427568058168632	-0.0717431976782132	0.942806277938111	-0.0673979149714009	0.0836836174902731	0.0881867976978355	0.0629674284316243	0.628219843852538	0.521396159183407	0.488346265915419	0.615474295556893	0.679070243540176	0.497093355564579	0.0312526071023041	-0.0454293352859359	0.133443959153195	0.07708952815204	0.822492896752771	0.728100284814591	0.293156912483517	0.53840362447478	0.775617481601125	0.43797487533361	-0.103566589982248	-0.0236536535199432	0.0583003918807321	0.09408166781964	0.456117245246217	0.856411285111161	0.647239653688293	0.452418974220241	0.141613471491089	0.887385325468494	0.0141692111384342	-0.0417847824620166	0.22656402696128	-0.0269007199652461	0.919002162595021	0.751248590836045	0.0741667202329371	0.831552536063256	0.685485637246306	0.493037520886138	-0.0142310460132544	-0.0195087445959588	0.164144908687823	0.0156756080075646	0.91864987459399	0.88238280001135	0.198614243966456	0.9013658147534	0.583463247549379	0.55958149127608	0.0222464631353855	0.164613005651524	0.280213375312367	0.376567282868464	0.87313949135982	0.204890921857874	0.0249186970956766	0.001830895329268	3.43596907525256	0.000590438364362058	-0.0401404091071633	-0.209851237655534	-0.285910843728326	-0.379458182112923	0.773205328863667	0.104543649017852	0.0220073207813652	0.00167653291586971	-3.71851659073607	0.000200396132714592	0.01865144817416	0.236053796805076	0.216502531589358	0.421789390647318	0.893510009919989	0.0670297104125727	0.0857366602848085	0.000419855691145526	3.65680676166463	0.000255376749841595	-0.0672948999283818	-0.0961526859734956	-0.30303813606679	-0.186107661766879	0.62874634406522	0.461030580086486	0.0149306527616472	0.134611231596315	-2.59837404164342	0.00936664020988693	0.00686968846239699	0.219263104912608	-0.372653534461875	0.309348043558308	0.960679396142754	0.0895455053497406	0.00242526750497607	0.0114889244801877	0.618719540713413	0.536101134742875	-0.028802431546447	-0.292876248148957	-0.224357305323102	-0.367712643911721	0.836209669138688	0.0219869355695854	0.0747035781537332	0.00238614129369574	-3.70429728954764	0.000211977541076267	-0.086818105933613	-0.00728715203736616	-0.303123308162101	0.113244715999349	0.532474859914193	0.955550722578566	0.0149010524623522	0.365283573886061	-1.11898071334478	0.263148367111699	-0.0604262155335985	-0.155599228631949	0.322906738804415	-0.256323839433504	0.664254189700163	0.231136249916709	0.00925578606052385	0.0377606883706274	-0.550840148616057	0.581743259150345	-0.0652231026376774	0.0873857066728879	-0.20675101094836	-0.165551261490419	0.639373732663068	0.503069798244531	0.101177281104336	0.184034453986151	-1.39327095543836	0.163537870137504	0.0222855075854026	-0.0299841786270737	0.26965311320353	-0.0957348375170734	0.872918676100211	0.818565263085593	0.0311778064985144	0.444478799774545	0.669599194335727	0.503113327794281	-0.020567550481657	0.232544751521171	0.30512465294137	0.317090686662696	0.882643413729031	0.0713143180843468	0.0142198867406386	0.00948237553675851	3.39000530074349	0.000698912722326617	-0.00282868001226281	-0.16275244356955	0.116434797397127	-0.283615518828376	0.983803962563208	0.210127325820007	0.359540357996232	0.0210166338703036	-1.34681513988258	0.178039777427858	-0.169947869906597	-0.0836783553806424	0.273684234720684	0.0473229521003029	0.219223442184932	0.521422444193222	0.0286486916501	0.705936269625209	0.354224057567952	0.723170975606981	0.0680091511969184	0.11848247789386	-0.223449943652351	-0.382345810702599	0.625099656414716	0.363116497322292	0.075917116343483	0.00153411469611499	-1.8032590322006	0.0713475433640162	0.0645310183364008	-0.119888758786529	0.238681493022686	-0.235982121953418	0.642940026466882	0.357408111360244	0.0575159055166807	0.0564515075690371	-0.233562809802992	0.815324402675959	-0.0333132791826612	-0.209030528014385	-0.128282544068972	-0.290602529473339	0.810997133168145	0.105938436268357	0.312392259456323	0.017928621307293	-2.63970698565768	0.0082977735204245	-0.0236712045430635	-0.314503309179959	0.0923200008412343	-0.412340652709399	0.865088235071542	0.0135671706129624	0.46811148618699	0.000581077323953026	-2.72481581158326	0.00643373674769962	-0.00136807995908972	-0.325075199345581	-0.291470813819113	-0.394563492138793	0.992166450085779	0.0105812767268364	0.0194497475860028	0.00104433968084223	-4.15095837935894	3.31085975598447e-05	-0.0430353214081323	-0.239255470612101	0.0104828795356947	-0.223316221347784	0.757331278960896	0.0633028858418398	0.934477820626281	0.0714821346013655	-1.95960325721842	0.0500421803753429	0.031116442837751	0.0454592354633621	0.164760127535774	-0.184838570309335	0.823253841967591	0.727928251848961	0.193253509371947	0.137337319244468	0.193615044368065	0.846477317399116	0.00400864905443606	-0.190685719615894	0.272871189634292	-0.132825100976379	0.977049413381309	0.141010854460573	0.0291444280243431	0.287701187021919	-0.15920545881779	0.873507003203816	-0.140176566061525	-0.108410264759073	0.177328115751721	-0.227514483077662	0.312024582556933	0.405606703706921	0.160974305735235	0.0661810162118181	-1.14743030940378	0.251203820474925	0.00491807980270008	0.281677070930198	0.0311743525891081	0.329612815331272	0.971844584024665	0.0278640641575689	0.806813511545289	0.00687996177315501	2.62193749443342	0.00874314646431725	-0.0466306823323609	0.0315789114418359	-0.239106165142454	0.114319230050517	0.737754529761252	0.809092467100876	0.0570600585678522	0.360722058233502	-0.547588543273526	0.583974457832615	-0.161815299401208	0.0506883823190649	0.0787174416787547	-0.0229080768472005	0.242405798565218	0.698054229040588	0.536385216134831	0.855132168171869	-0.174862682322985	0.861187533621245	0.0930591895873406	0.280872380612043	0.202827787120172	0.0916725161913286	0.503306609105227	0.0283328828689546	0.10796702944781	0.464128945367899	2.62248879347804	0.00872901384957959	-0.0919070928000603	0.0687579729816567	0.291431343291601	0.278309076894636	0.50862865112526	0.598519295333798	0.0194669699098572	0.0236542248200102	2.25717877289849	0.0239969062528433	0.0147022852519622	0.264411006539263	0.0461840009203476	0.328320264313284	0.915965626582835	0.0394752326319779	0.717065483651383	0.00711590062273617	2.6389475985958	0.00831638346557963	0.0170743019297046	-0.0580528376152718	-0.0943678509400854	-0.420840198940476	0.902468992912337	0.656751778788117	0.458256367334833	0.000433975038071316	-2.32912471357276	0.0198524598058895	-0.0521759972942663	-0.0885691850764455	0.137224699922552	-0.143265502371508	0.70788532464102	0.497282027103407	0.279569943238059	0.251138744275402	-0.562691881202714	0.573644713647345	-0.0486707759193466	0.113668486295643	0.0240510673192531	0.123382421191852	0.72671831948423	0.383074843035821	0.85037218684915	0.323647835597047	0.853587829021162	0.393333404552129	0.000302840600427463	0.263532355456144	-0.10090565876083	0.390446648965734	0.998265925809539	0.040159700845559	0.427566330980644	0.00119077431151493	2.28834995604986	0.0221171494761387	-0.0778436902448567	0.100118653408994	0.0309165771975421	-0.107736520458728	0.575822444714551	0.4426614789637	0.808380488695065	0.389214655566172	-0.206300539584157	0.836556157072225	-0.0568113363972624	-0.0917929056867929	-0.202112960979089	-0.323858244023173	0.683245979768479	0.481693496023877	0.109241184785975	0.00798575764917124	-2.70922338536762	0.00674409153722812
Ssr3	6	red	-0.264179159069225	-0.308281352794001	0.0542600927013883	0.0415649350671605	0.0535654040931226	0.015643268627923	0.67022494089441	0.740367633129795	-1.81923925074849	0.068874936996713	0.160340726222615	0.203526335585151	0.0156809412567433	0.0981263665976829	0.310416196875454	0.165297247386376	0.913929790805919	0.493315049342846	1.6102966235884	0.107333116000533	0.203168188180276	0.317286400026451	0.203656609094813	-0.0408993859610256	0.202657674783168	0.0297707324020367	0.160452022542122	0.777939241119635	2.31183183562557	0.0207869522896424	0.298427712104873	0.0565686249996756	0.167883604562323	0.0755777553500009	0.0283876857026509	0.664998844843406	0.184829185590331	0.546423022602509	2.29741437703961	0.0215951423939261	0.127691202102662	-0.0652969108379685	-0.132538925940028	0.164311044409652	0.357492693510648	0.617097043110803	0.296472418060121	0.187388209183473	0.350151667010332	0.726224877507062	0.208287723824775	0.104994895934434	0.0918843660665609	-0.13029402438963	0.130683327688808	0.42064603862424	0.470222614553607	0.297067755410644	1.00549290303984	0.314659565106497	0.185969444970909	0.329050549291087	0.195275217810292	-0.161628700690089	0.178175789459997	0.00961592862411254	0.12202239578727	0.194791921653938	2.11754970929567	0.0342132211617722	0.227372916867223	0.0720093168431642	-0.0497655492341659	0.0461916626284006	0.0982325580433818	0.581296142634234	0.696152207931474	0.712657367498578	1.10023295414179	0.271230635763252	0.199442701208982	0.21787268165682	0.12661999668217	-0.147465930639581	0.148211811434822	0.091648289173605	0.318757031055997	0.237363719571946	1.48625319079222	0.137212162979165	0.210416486790328	0.224629077279745	0.116240209593775	-0.204330517389199	0.126707903680981	0.0817831845528335	0.360349376699003	0.0998285208304238	1.27856735024659	0.201049453557183	0.213042613942828	0.293403590902443	0.142489313198658	-0.27682630813296	0.121930395106236	0.0217383241982832	0.261356713567759	0.0244395170210923	1.36889500583404	0.171032097099517	0.208050676934946	0.183796271128763	0.00891698522693219	-0.235644575378439	0.131131754937655	0.159801671686396	0.944702723131847	0.0588021415213793	0.550897665129181	0.581703828144298	0.159762959177259	0.203789572878986	0.0695550438490148	-0.174681395590695	0.248511213225891	0.118339810322339	0.588040701020439	0.164005158984966	0.939668995277118	0.347387373510415	0.753834570011767	0.33593023765963	-0.165553589509658	0.559533338446933	4.72352085527674e-11	0.00812526142442663	0.191087852039771	1.03979304481742e-06	6.75289801809053	1.44920810912341e-11	-0.832722287739424	-0.559364514069239	0.0993636388729833	-0.70320355481853	5.85821286188959e-15	2.78493082136279e-06	0.434697732361879	4.6003280387739e-11	-9.84450612692642	7.23938995620931e-23	0.862234779473282	0.73092425653879	0.0842525986486923	0.859744225305717	5.52097279907614e-17	2.26619540048999e-11	0.508025832571633	2.42358700115491e-20	13.7707942000191	3.81990552428481e-43	-0.676139665358062	-0.01845772696854	0.274859615210157	-0.163333311523007	2.01414045558376e-08	0.887720567459217	0.0279445655028217	0.190063050834842	-2.58310226082101	0.00979162954849161	0.944571471030477	0.708677245213286	0.571050120891127	0.899621761359184	8.16842154215121e-27	1.65936535812338e-10	8.33192585613134e-07	1.02652879878981e-24	18.2471674339932	2.17919346833805e-74	-0.865467489091329	-0.691243128667462	0.0376530443284965	-0.822015739337256	3.10407575519582e-17	6.97174998210738e-10	0.767694272604506	2.6856429959043e-17	-12.5097891420916	6.59991882285517e-36	-0.461095205342069	0.12874919671085	0.358600165218518	0.500248020615417	0.000449812808742233	0.322719970533374	0.00361770260402971	1.89417877194605e-05	2.37515790180871	0.0175414443467299	-0.89127305521744	-0.733016813764317	-0.425833882498628	-0.922628438844411	1.69886228131555e-19	1.86029683406872e-11	0.000451268749637194	3.55008938476549e-28	-16.9569885843534	1.70880717216942e-64	-0.798108524456062	-0.162768820523571	0.0416011609663468	-0.65430593506364	4.9385169150677e-13	0.210080826358034	0.744128373660092	2.55166935233295e-09	-7.5402605101451	4.69033528100732e-14	0.431432680920476	-0.45300974553099	-0.392738566813207	-0.558635006894497	0.00112526817475606	0.000246395934528601	0.001327257673793	1.091172290037e-06	-4.36889978736055	1.24874048349465e-05	0.73031214898388	0.234578075452514	-0.290314876521516	-0.0567066122589643	3.67444574992889e-10	0.0688057308380176	0.019959533483518	0.651089805667558	2.86511156654746	0.00416862345781032	-0.900526951654291	-0.769781637091536	-0.611628510081878	-0.942948336838912	1.89044439926898e-20	4.17154467989463e-13	7.91905458412081e-08	2.83919445554078e-32	-19.0920341710742	2.94091489513287e-81	0.151334206967529	0.346942871412808	0.391566885456293	0.0211578847810684	0.274675064204769	0.00615699652710057	0.00137619630093234	0.866093888923652	3.65319950468553	0.000258992843413287	-0.788731458249579	-0.283391668680862	-0.361340631528547	-0.484198762980383	1.41919001703892e-12	0.0268868295499432	0.00335091462208823	3.80136663554565e-05	-8.57366560031486	1.0024221820726e-17	0.679406513236261	-0.0928489306742235	-0.227511752775649	0.202735426546712	1.62052792237955e-08	0.476643942671269	0.0706045452900806	0.102560789774124	2.53847934069167	0.0111335376054941	-0.894781699968347	-0.792892771436668	-0.436255972495197	-0.897053051806747	7.56945273650147e-20	2.62398040101355e-14	0.000313849776010121	2.21272276821558e-24	-17.0247700718677	5.380339431896e-65	-0.80770381044813	-0.246640908266472	0.0737310226992143	-0.357486749713867	1.58109058480773e-13	0.0553405679409794	0.562581252005984	0.0032108923400367	-6.21199766886911	5.23152034991816e-10	-0.703707466799091	-0.362333648441977	0.266252057266738	0.0542301852422055	2.93501975579404e-09	0.00411021518025716	0.0334545414898236	0.665400711328071	-3.31995749227554	0.000900311555098584	-0.880219287053099	-0.805446462275841	-0.537853068399058	-0.737729750384077	1.82991796612209e-18	5.02067426221151e-15	4.57637547398717e-06	1.59700414764283e-12	-15.3905991108903	1.89271658782445e-53	-0.05678226029156	0.00328732250879641	0.179514212556513	0.147720620464464	0.683399550702258	0.97994033600204	0.15579165010968	0.236545582648698	1.11740119146639	0.263822825945744	-0.755218791613499	-0.76607863644067	-0.49555398578325	-0.779929213819354	4.15673675375614e-11	6.30781272468493e-13	3.13454229851581e-05	1.19080499676033e-14	-13.7534692456515	4.8544699752534e-43	-0.572872105929749	0.0222039050323625	0.339270242896797	-0.596691697120442	5.9861562182845e-06	0.865127092380421	0.00609692923180443	1.24070121817583e-07	-3.62592329443371	0.000287930820819131	0.861496916181683	0.716569841427666	-0.293420942147195	0.761602729937177	6.28363055895225e-17	8.36714652262974e-11	0.018614858281976	1.13103779474753e-13	10.9526161152216	6.45557357757988e-28	-0.787452552736148	-0.210867555637095	0.159170909251743	-0.51036435546637	1.6322126563572e-12	0.102836167281263	0.209008179709276	1.19888297694099e-05	-6.28184215409961	3.34584467439382e-10	-0.00137962740845816	0.257966296842249	0.20852924864447	-0.183103095173163	0.99210033212032	0.0447270105902033	0.0982112162295667	0.141132243901924	1.10109695936605	0.270854460260998	0.771207799229358	0.607777255548762	0.176674557903878	0.686201123919617	8.90912560652281e-12	2.05297654789267e-07	0.162548114010417	2.03017870694768e-10	10.4645700696104	1.25645612819657e-25	0.80181422159674	0.614011127442198	0.490269261426152	0.676014284101542	3.20449607676156e-13	1.42107260813147e-07	3.91733175968196e-05	4.7141978145475e-10	12.1254571805751	7.74269029896677e-34	0.811899587283391	0.351987335659798	-0.383826265130509	0.0820252897222187	9.41677268113019e-14	0.00540475186840807	0.00174238526747851	0.512629332768399	4.23195189245177	2.31671968586005e-05	-0.84338196112016	-0.151525621292983	0.0595459820610168	-0.539509083074271	1.21479687777431e-15	0.243729500886762	0.64021791674933	2.94892006064822e-06	-7.21043089078909	5.57750987133117e-13	-0.848291928732719	-0.663322830604983	0.097155298421344	-0.837837644010059	5.65567423668281e-16	5.70052734747708e-09	0.445026414400604	1.76795925679131e-18	-12.0463862552274	2.02640825603452e-33	-0.808441087559598	-0.155546065435616	-0.422646896974839	-0.52973721664109	1.44480811413939e-13	0.231297642685001	0.000503107844836596	4.78866445815944e-06	-8.78390591031688	1.57893782975643e-18	0.959921048348642	0.800081971129483	0.763660556746861	0.920103977207664	2.15258444789575e-30	1.0324696077989e-14	2.16199326721126e-13	9.53518754674348e-28	21.5478919035049	5.54130617171835e-103	-0.809350067492334	-0.152528981404677	-0.41685670272215	-0.61345698756384	1.29215405558269e-13	0.240584973707443	0.000611343052148744	4.34135946829065e-08	-9.25250923694672	2.19283242588842e-20	-0.82282577847971	-0.0999321573153728	0.310982153363282	-0.648540947281103	2.29388886196779e-14	0.443516024401596	0.0123780642033548	3.90618125064501e-09	-6.41220699537639	1.43427908226487e-10
