## Supplemental File 3 for "A leaky gut dysregulates gene networks in the brain associated with immune activation, oxidative stress, and myelination in a mouse model of colitis" (part 30 of 192)

Gene	ModuleLabel	ModuleColors	GS.cortexsex	GS.midbrainsex	GS.hippocampussex	GS.striatumsex	p.GS.cortexsex	p.GS.midbrainsex	p.GS.hippocampussex	p.GS.striatumsex	Z.GS.metasex	p.GS.metasex	GS.cortexsac_day_weight	GS.midbrainsac_day_weight	GS.hippocampussac_day_weight	GS.striatumsac_day_weight	p.GS.cortexsac_day_weight	p.GS.midbrainsac_day_weight	p.GS.hippocampussac_day_weight	p.GS.striatumsac_day_weight	Z.GS.metasac_day_weight	p.GS.metasac_day_weight	GS.cortexsac_day_DAI	GS.midbrainsac_day_DAI	GS.hippocampussac_day_DAI	GS.striatumsac_day_DAI	p.GS.cortexsac_day_DAI	p.GS.midbrainsac_day_DAI	p.GS.hippocampussac_day_DAI	p.GS.striatumsac_day_DAI	Z.GS.metasac_day_DAI	p.GS.metasac_day_DAI	GS.cortexspleen_weight	GS.midbrainspleen_weight	GS.hippocampusspleen_weight	GS.striatumspleen_weight	p.GS.cortexspleen_weight	p.GS.midbrainspleen_weight	p.GS.hippocampusspleen_weight	p.GS.striatumspleen_weight	Z.GS.metaspleen_weight	p.GS.metaspleen_weight	GS.cortexcolon_length	GS.midbraincolon_length	GS.hippocampuscolon_length	GS.striatumcolon_length	p.GS.cortexcolon_length	p.GS.midbraincolon_length	p.GS.hippocampuscolon_length	p.GS.striatumcolon_length	Z.GS.metacolon_length	p.GS.metacolon_length	GS.cortexcirculating_LBP	GS.midbraincirculating_LBP	GS.hippocampuscirculating_LBP	GS.striatumcirculating_LBP	p.GS.cortexcirculating_LBP	p.GS.midbraincirculating_LBP	p.GS.hippocampuscirculating_LBP	p.GS.striatumcirculating_LBP	Z.GS.metacirculating_LBP	p.GS.metacirculating_LBP	GS.cortexcirculating_IL10	GS.midbraincirculating_IL10	GS.hippocampuscirculating_IL10	GS.striatumcirculating_IL10	p.GS.cortexcirculating_IL10	p.GS.midbraincirculating_IL10	p.GS.hippocampuscirculating_IL10	p.GS.striatumcirculating_IL10	Z.GS.metacirculating_IL10	p.GS.metacirculating_IL10	GS.cortexcirculating_IL5	GS.midbraincirculating_IL5	GS.hippocampuscirculating_IL5	GS.striatumcirculating_IL5	p.GS.cortexcirculating_IL5	p.GS.midbraincirculating_IL5	p.GS.hippocampuscirculating_IL5	p.GS.striatumcirculating_IL5	Z.GS.metacirculating_IL5	p.GS.metacirculating_IL5	GS.cortexcirculating_IL6	GS.midbraincirculating_IL6	GS.hippocampuscirculating_IL6	GS.striatumcirculating_IL6	p.GS.cortexcirculating_IL6	p.GS.midbraincirculating_IL6	p.GS.hippocampuscirculating_IL6	p.GS.striatumcirculating_IL6	Z.GS.metacirculating_IL6	p.GS.metacirculating_IL6	GS.cortexcirculating_KCGRO	GS.midbraincirculating_KCGRO	GS.hippocampuscirculating_KCGRO	GS.striatumcirculating_KCGRO	p.GS.cortexcirculating_KCGRO	p.GS.midbraincirculating_KCGRO	p.GS.hippocampuscirculating_KCGRO	p.GS.striatumcirculating_KCGRO	Z.GS.metacirculating_KCGRO	p.GS.metacirculating_KCGRO	GS.cortexcirculating_TNF	GS.midbraincirculating_TNF	GS.hippocampuscirculating_TNF	GS.striatumcirculating_TNF	p.GS.cortexcirculating_TNF	p.GS.midbraincirculating_TNF	p.GS.hippocampuscirculating_TNF	p.GS.striatumcirculating_TNF	Z.GS.metacirculating_TNF	p.GS.metacirculating_TNF	GS.cortexcirculating_CRP	GS.midbraincirculating_CRP	GS.hippocampuscirculating_CRP	GS.striatumcirculating_CRP	p.GS.cortexcirculating_CRP	p.GS.midbraincirculating_CRP	p.GS.hippocampuscirculating_CRP	p.GS.striatumcirculating_CRP	Z.GS.metacirculating_CRP	p.GS.metacirculating_CRP	GS.cortexcirculating_LCN2	GS.midbraincirculating_LCN2	GS.hippocampuscirculating_LCN2	GS.striatumcirculating_LCN2	p.GS.cortexcirculating_LCN2	p.GS.midbraincirculating_LCN2	p.GS.hippocampuscirculating_LCN2	p.GS.striatumcirculating_LCN2	Z.GS.metacirculating_LCN2	p.GS.metacirculating_LCN2	kME.cortexME1	kME.midbrainME1	kME.hippocampusME1	kME.striatumME1	p.kME.cortexME1	p.kME.midbrainME1	p.kME.hippocampusME1	p.kME.striatumME1	Z.kME.metaME1	p.kME.metaME1	kME.cortexME2	kME.midbrainME2	kME.hippocampusME2	kME.striatumME2	p.kME.cortexME2	p.kME.midbrainME2	p.kME.hippocampusME2	p.kME.striatumME2	Z.kME.metaME2	p.kME.metaME2	kME.cortexME3	kME.midbrainME3	kME.hippocampusME3	kME.striatumME3	p.kME.cortexME3	p.kME.midbrainME3	p.kME.hippocampusME3	p.kME.striatumME3	Z.kME.metaME3	p.kME.metaME3	kME.cortexME4	kME.midbrainME4	kME.hippocampusME4	kME.striatumME4	p.kME.cortexME4	p.kME.midbrainME4	p.kME.hippocampusME4	p.kME.striatumME4	Z.kME.metaME4	p.kME.metaME4	kME.cortexME6	kME.midbrainME6	kME.hippocampusME6	kME.striatumME6	p.kME.cortexME6	p.kME.midbrainME6	p.kME.hippocampusME6	p.kME.striatumME6	Z.kME.metaME6	p.kME.metaME6	kME.cortexME7	kME.midbrainME7	kME.hippocampusME7	kME.striatumME7	p.kME.cortexME7	p.kME.midbrainME7	p.kME.hippocampusME7	p.kME.striatumME7	Z.kME.metaME7	p.kME.metaME7	kME.cortexME8	kME.midbrainME8	kME.hippocampusME8	kME.striatumME8	p.kME.cortexME8	p.kME.midbrainME8	p.kME.hippocampusME8	p.kME.striatumME8	Z.kME.metaME8	p.kME.metaME8	kME.cortexME9	kME.midbrainME9	kME.hippocampusME9	kME.striatumME9	p.kME.cortexME9	p.kME.midbrainME9	p.kME.hippocampusME9	p.kME.striatumME9	Z.kME.metaME9	p.kME.metaME9	kME.cortexME10	kME.midbrainME10	kME.hippocampusME10	kME.striatumME10	p.kME.cortexME10	p.kME.midbrainME10	p.kME.hippocampusME10	p.kME.striatumME10	Z.kME.metaME10	p.kME.metaME10	kME.cortexME11	kME.midbrainME11	kME.hippocampusME11	kME.striatumME11	p.kME.cortexME11	p.kME.midbrainME11	p.kME.hippocampusME11	p.kME.striatumME11	Z.kME.metaME11	p.kME.metaME11	kME.cortexME12	kME.midbrainME12	kME.hippocampusME12	kME.striatumME12	p.kME.cortexME12	p.kME.midbrainME12	p.kME.hippocampusME12	p.kME.striatumME12	Z.kME.metaME12	p.kME.metaME12	kME.cortexME13	kME.midbrainME13	kME.hippocampusME13	kME.striatumME13	p.kME.cortexME13	p.kME.midbrainME13	p.kME.hippocampusME13	p.kME.striatumME13	Z.kME.metaME13	p.kME.metaME13	kME.cortexME14	kME.midbrainME14	kME.hippocampusME14	kME.striatumME14	p.kME.cortexME14	p.kME.midbrainME14	p.kME.hippocampusME14	p.kME.striatumME14	Z.kME.metaME14	p.kME.metaME14	kME.cortexME15	kME.midbrainME15	kME.hippocampusME15	kME.striatumME15	p.kME.cortexME15	p.kME.midbrainME15	p.kME.hippocampusME15	p.kME.striatumME15	Z.kME.metaME15	p.kME.metaME15	kME.cortexME16	kME.midbrainME16	kME.hippocampusME16	kME.striatumME16	p.kME.cortexME16	p.kME.midbrainME16	p.kME.hippocampusME16	p.kME.striatumME16	Z.kME.metaME16	p.kME.metaME16	kME.cortexME18	kME.midbrainME18	kME.hippocampusME18	kME.striatumME18	p.kME.cortexME18	p.kME.midbrainME18	p.kME.hippocampusME18	p.kME.striatumME18	Z.kME.metaME18	p.kME.metaME18	kME.cortexME19	kME.midbrainME19	kME.hippocampusME19	kME.striatumME19	p.kME.cortexME19	p.kME.midbrainME19	p.kME.hippocampusME19	p.kME.striatumME19	Z.kME.metaME19	p.kME.metaME19	kME.cortexME20	kME.midbrainME20	kME.hippocampusME20	kME.striatumME20	p.kME.cortexME20	p.kME.midbrainME20	p.kME.hippocampusME20	p.kME.striatumME20	Z.kME.metaME20	p.kME.metaME20	kME.cortexME21	kME.midbrainME21	kME.hippocampusME21	kME.striatumME21	p.kME.cortexME21	p.kME.midbrainME21	p.kME.hippocampusME21	p.kME.striatumME21	Z.kME.metaME21	p.kME.metaME21	kME.cortexME22	kME.midbrainME22	kME.hippocampusME22	kME.striatumME22	p.kME.cortexME22	p.kME.midbrainME22	p.kME.hippocampusME22	p.kME.striatumME22	Z.kME.metaME22	p.kME.metaME22	kME.cortexME23	kME.midbrainME23	kME.hippocampusME23	kME.striatumME23	p.kME.cortexME23	p.kME.midbrainME23	p.kME.hippocampusME23	p.kME.striatumME23	Z.kME.metaME23	p.kME.metaME23	kME.cortexME24	kME.midbrainME24	kME.hippocampusME24	kME.striatumME24	p.kME.cortexME24	p.kME.midbrainME24	p.kME.hippocampusME24	p.kME.striatumME24	Z.kME.metaME24	p.kME.metaME24	kME.cortexME26	kME.midbrainME26	kME.hippocampusME26	kME.striatumME26	p.kME.cortexME26	p.kME.midbrainME26	p.kME.hippocampusME26	p.kME.striatumME26	Z.kME.metaME26	p.kME.metaME26	kME.cortexME27	kME.midbrainME27	kME.hippocampusME27	kME.striatumME27	p.kME.cortexME27	p.kME.midbrainME27	p.kME.hippocampusME27	p.kME.striatumME27	Z.kME.metaME27	p.kME.metaME27	kME.cortexME28	kME.midbrainME28	kME.hippocampusME28	kME.striatumME28	p.kME.cortexME28	p.kME.midbrainME28	p.kME.hippocampusME28	p.kME.striatumME28	Z.kME.metaME28	p.kME.metaME28	kME.cortexME30	kME.midbrainME30	kME.hippocampusME30	kME.striatumME30	p.kME.cortexME30	p.kME.midbrainME30	p.kME.hippocampusME30	p.kME.striatumME30	Z.kME.metaME30	p.kME.metaME30	kME.cortexME31	kME.midbrainME31	kME.hippocampusME31	kME.striatumME31	p.kME.cortexME31	p.kME.midbrainME31	p.kME.hippocampusME31	p.kME.striatumME31	Z.kME.metaME31	p.kME.metaME31	kME.cortexME33	kME.midbrainME33	kME.hippocampusME33	kME.striatumME33	p.kME.cortexME33	p.kME.midbrainME33	p.kME.hippocampusME33	p.kME.striatumME33	Z.kME.metaME33	p.kME.metaME33	kME.cortexME34	kME.midbrainME34	kME.hippocampusME34	kME.striatumME34	p.kME.cortexME34	p.kME.midbrainME34	p.kME.hippocampusME34	p.kME.striatumME34	Z.kME.metaME34	p.kME.metaME34	kME.cortexME35	kME.midbrainME35	kME.hippocampusME35	kME.striatumME35	p.kME.cortexME35	p.kME.midbrainME35	p.kME.hippocampusME35	p.kME.striatumME35	Z.kME.metaME35	p.kME.metaME35	kME.cortexME36	kME.midbrainME36	kME.hippocampusME36	kME.striatumME36	p.kME.cortexME36	p.kME.midbrainME36	p.kME.hippocampusME36	p.kME.striatumME36	Z.kME.metaME36	p.kME.metaME36	kME.cortexME37	kME.midbrainME37	kME.hippocampusME37	kME.striatumME37	p.kME.cortexME37	p.kME.midbrainME37	p.kME.hippocampusME37	p.kME.striatumME37	Z.kME.metaME37	p.kME.metaME37	kME.cortexME38	kME.midbrainME38	kME.hippocampusME38	kME.striatumME38	p.kME.cortexME38	p.kME.midbrainME38	p.kME.hippocampusME38	p.kME.striatumME38	Z.kME.metaME38	p.kME.metaME38	kME.cortexME39	kME.midbrainME39	kME.hippocampusME39	kME.striatumME39	p.kME.cortexME39	p.kME.midbrainME39	p.kME.hippocampusME39	p.kME.striatumME39	Z.kME.metaME39	p.kME.metaME39
Gm5540	1	turquoise	-0.012935234939523	0.0883824058352644	0.011941771396105	0.167475059857495	0.926035558250613	0.498193163678655	0.925383556515624	0.178918385823946	1.01697375044669	0.309165916890989	0.227597923347551	-0.144527208660223	0.00382587532520452	-0.167236903809109	0.147172202742099	0.32704776951165	0.978963137302737	0.240801869455204	-0.338641271206997	0.734879987764446	-0.0940303356957973	-0.052469535842869	-0.00470646730475556	-0.0966675362244398	0.558704923987027	0.726137408403705	0.974396343733158	0.504248106415928	-0.822677724600452	0.410691285920235	-0.0466501938885785	0.161005501430807	0.0339527989636483	-0.217767273870178	0.73764872584567	0.215129207518111	0.789972971669147	0.0790040730020933	-0.296061069397441	0.767183444010439	0.169782138761589	-0.182757948866673	-0.0255680566816672	0.0509694433530095	0.219679867636691	0.158610445543555	0.841053751091568	0.684426361137875	0.0116450121713083	0.990708834568734	-0.201827592238657	0.0377311400217387	-0.13768020951261	-0.140276822831527	0.143322694530006	0.772814072058639	0.277961627833799	0.261265322730235	-1.70319504509615	0.0885315736376056	-0.105215743617899	0.0335910530522717	-0.110816579008655	0.0475316354399537	0.448936886075811	0.797179183857381	0.383345297156803	0.704698886993312	-0.499527146560625	0.617408067403166	0.101374102544992	-0.12183363557595	0.00608906662803286	0.0363691033299388	0.46575957417449	0.349604747215922	0.961913196890509	0.771881582367548	0.0660360303895397	0.947349139943941	-0.0248503007589653	0.0532994065160235	-0.138008746019446	0.0030137802792803	0.858435356788231	0.683303112281267	0.276805451551447	0.98083960396202	-0.41949840878797	0.674851917374259	-0.0338803808633126	0.031689228064573	-0.175602242639165	-0.116710630689291	0.807840294191096	0.80843817084671	0.16515480230836	0.350696063477031	-1.16802568561556	0.242796404262578	-0.0616310523739366	0.00820833653371938	-0.197917922254477	0.0497744995141464	0.657969738047419	0.949938580393393	0.116953808276188	0.691448604904617	-0.781331682681867	0.434607440532481	-0.115478713502822	-0.0301964627989914	-0.144026203331728	-0.0678305765350625	0.405678402626707	0.81884354491278	0.260096083932266	0.591353570421598	-1.36923652241495	0.170925353002923	-0.0304980324317446	0.0468379505103997	-0.095157835604092	0.0232774294290424	0.826711809440632	0.722313644430657	0.458176378798191	0.853972543531346	-0.211846994744857	0.832226403990246	0.501045261145356	0.0143645111757215	0.0665157537604487	-0.054651917464082	0.000113862511510208	0.912508456751631	0.601519123705209	0.662954980680962	2.0841860229827	0.0371432496215957	-0.512064950640156	0.0158534161762363	-0.0812641024159293	0.0466627264730356	7.55877727716843e-05	0.903481012581771	0.523241496340786	0.709856050059763	-2.11199427378709	0.0346869404478454	0.482275544528605	-0.0357161051104666	0.0909697869182804	-0.179405133473368	0.000221730865357535	0.784647236412787	0.47467139568012	0.149480176599706	1.39276340223447	0.163691348833312	-0.537739075612998	-0.0687227943395623	-0.0405085551924671	-0.0720625164614488	2.74996707407652e-05	0.598706872608702	0.750627701865204	0.565290436163285	-2.87949814864865	0.0039830863645885	0.344254465980591	-0.0702322877883471	-0.0100518039233504	-0.173626486779725	0.0108036689178742	0.590681531735	0.937166657763978	0.16325353237811	0.282705857149812	0.777402325983047	-0.470132753051489	0.0630024022221014	-0.0538096181516029	0.0521814421671983	0.000334486083198016	0.6295470941575	0.672806951873177	0.677331000585223	-1.60055091246243	0.109476421913099	-0.479136653250438	-0.0535359055218506	-0.0584461439820709	-0.213712716878102	0.000246956260984145	0.681972699255357	0.646416409182071	0.0848876075092028	-3.18600876444819	0.00144250227225639	-0.26539449275539	0.113632505250353	0.041642136417466	0.0933190192855751	0.0524347791779455	0.383226438582839	0.743884974928436	0.456108179885578	-0.00364701694240532	0.997090107939286	-0.492055613132336	0.0237537871356283	-0.107529143203735	-0.0342403880961457	0.000157434319319468	0.855809904506116	0.397700810666844	0.78490290997446	-2.41331492234873	0.0158081541267842	0.434774664897157	0.120375357436067	0.0120449103454011	0.225023084794431	0.00101897265044912	0.355445798126842	0.92474096752468	0.069287311807433	3.10710466458883	0.0018892949510634	0.471530018202223	-0.0242029115266713	0.0456776551761767	-0.0970664369954688	0.000319277608786098	0.853113569832193	0.720039316246851	0.438139993982237	1.5436670314093	0.122669017070106	-0.322329642917855	0.147710391949416	-0.0994720213157164	0.13703841830209	0.0174525991268605	0.255942646403573	0.434194315990986	0.272545216825067	-0.474960062979285	0.634815439253218	-0.231849711056823	0.0909522600569856	-0.0642541946027671	-0.100578609509643	0.0916134922682468	0.485733357474836	0.613963362799026	0.421666788347759	-1.15814761293683	0.246803802549324	-0.214778698065571	-0.012768426075882	-0.04586061351834	0.208625342279944	0.118847958057547	0.922197950995097	0.718964299148462	0.092753211942591	-0.169430125786143	0.865458329089119	0.498350930619469	0.0932358315765636	0.112686763862177	0.335773499183043	0.000125593530771096	0.474801010127055	0.375318653092081	0.00584719967729631	4.17458018324994	2.98536060897128e-05	-0.431009628647591	0.0946028741972555	-0.204689287962476	0.0877266678470001	0.00113940996768034	0.468319987325744	0.104702812314996	0.483658947938909	-1.76382826684806	0.0777608968958397	-0.401698183164962	0.0302682252270428	0.10045175169008	0.229588322501959	0.0026062658351875	0.816876079836406	0.429658587316245	0.0636816457928129	-0.0866635467781135	0.93093895281671	-0.448144444793565	0.0572278564120584	0.0307871026818345	0.266132350607125	0.000678145076355503	0.661330858136899	0.80916782785579	0.030782318901309	-0.307169069372686	0.758714687252321	-0.42894245151973	0.0761154515600296	-0.0316075557607465	0.109921310252176	0.00121083086170562	0.559873792222388	0.804181841779386	0.379613217106662	-1.04362369932833	0.296659523705728	-0.0679389243137464	-0.01108156739473	0.155877995710426	0.153313959487563	0.625457814641156	0.932450726627222	0.218704238222037	0.219067357479609	0.948969656728716	0.342636044911959	-0.211105968399859	0.0912236064174611	-0.0586343394912704	0.0326921097355802	0.125440105616939	0.484427408798552	0.645354058146574	0.794410997474192	-0.521738857660053	0.60185216571832	-0.485964372589868	0.0996431331227385	-0.090648921933953	-0.0200277628170996	0.000195098743129979	0.444842177129004	0.476237502690194	0.873185536235038	-1.96772288788634	0.0490999308679588	0.455382194753459	-0.0319589371773139	0.074915690145414	-0.0986657360450721	0.000540192999925522	0.806839056048843	0.556303416727981	0.430594392395925	1.54878288984156	0.121433920006051	-0.443681125762651	-0.142440453266911	-0.119343921175924	-0.270586457352095	0.000778320914185242	0.273483505093115	0.347578413296845	0.0279902512648846	-3.85203645137022	0.00011713958030085	0.0816000634744499	-0.0686076133194353	0.257118807489116	0.0514326325981044	0.557482892945117	0.599321215063154	0.040263851231134	0.681711476633036	1.27238785128706	0.203235348399134	0.493073660544036	-0.0801513093707712	0.154267817872139	0.0493796994031846	0.000151830467380538	0.539188713346614	0.223558451831044	0.69377444130976	2.44883781666306	0.0143317964525538	0.237355866751627	0.0407422167452343	-0.0409430378787873	-0.134649768325355	0.0839556266004234	0.755227982287894	0.748041099665666	0.281070771272919	0.325823212799894	0.744558115002962	0.440683229037581	-0.167870359162145	-0.0126353702224258	-0.127700005715179	0.000852895549449245	0.195947242627844	0.92106314607431	0.306871509717335	0.49147709651548	0.623089047341108	-0.339876392510091	-0.0905927036528301	0.128898718605378	0.283379843337021	0.0119209234607988	0.48746670279905	0.310054237966735	0.0211282280931437	0.0506472751311524	0.959606591032381	-0.394792636060279	0.0242165678214118	-0.124887937362768	-0.0445655134588496	0.00313414542921709	0.853031609794992	0.325475371718867	0.722356644310311	-2.08481254460278	0.0370863195697851	-0.390862607049293	-0.159499257015879	-0.0646412534265692	-0.186980495368763	0.00347503387749472	0.219508541536525	0.611825727738215	0.132760169110075	-3.11795350181424	0.00182111532442938	0.436638734754554	-0.1328052529317	-0.0227609892484328	-0.223799840948335	0.0009636858596146	0.30758047454673	0.858312896866164	0.0708546848620946	0.174335436535482	0.861601851312659	-0.456366995922881	0.0172802095148683	-0.0925064223775508	0.0143857608306016	0.000523528603944185	0.894841537183105	0.467209636554641	0.908727805013259	-2.01782459322698	0.0436095326223222	-0.506949838941242	-0.102034443451845	0.0285092778754912	0.053474226036422	9.15799535766953e-05	0.433936416361155	0.82304951277185	0.669793404581097	-2.08098512962998	0.0374352671862066
4931440P22Rik	2	blue	-0.030466381037405	-0.203507525660101	0.094140729780717	-0.0370425273509899	0.826888883027184	0.115701755197445	0.459343740653254	0.76777509530778	-0.679038517926288	0.497113456685587	0.155656876868579	0.145358799136756	-0.263235722384947	-0.162180265955251	0.324945784146266	0.324242304654559	0.0647468082517579	0.255524636292936	-0.513830025040735	0.60737083392348	0.130735241567248	0.304722424774724	0.318182621588752	0.290337473879871	0.415226076615313	0.0372846134950352	0.0258780975912184	0.0408193898664396	3.63159773058956	0.000281671948518674	0.0446604496568972	-0.0714951633731875	0.00886623346796716	-0.00858104109130638	0.748462894452712	0.584004651911581	0.944565177948478	0.945481577573756	-0.113336641588092	0.909763668591297	-0.0712868285136167	-0.114698798479237	0.0178069493389794	-0.0736297497669183	0.608480188598112	0.378749127421498	0.88892947118003	0.556840911019979	-0.924860802079596	0.355038318382053	-0.258848651977385	0.167529170024073	0.0693173051896884	0.361116492676379	0.0587599928446308	0.196870750672361	0.586259613862222	0.00289291457623533	1.48053178396325	0.138731384996551	-0.167269034456325	0.180799006727298	0.034260488891567	0.197539048614252	0.226682231697373	0.163198725718837	0.788113741347111	0.111865865545757	1.02888951875986	0.303531594171261	0.116536307613537	-0.0225859395409978	0.18055559738249	0.0251806929403273	0.401362567051062	0.862828726586642	0.153366694678879	0.840939357372657	1.15480918339564	0.248168575612197	-0.203120573067714	0.10351635812764	0.130481021377602	0.110373529320266	0.140722769043654	0.427254314741991	0.304102106006656	0.377643777261646	0.61625079137255	0.537729010922211	-0.293705879180412	0.164644550337288	0.0662228781622468	0.195547090307334	0.03111675940691	0.204802946222892	0.603124403022583	0.115600425843854	0.600531376132315	0.548152156763154	-0.170517653060193	0.184296435430544	0.0376330275246506	0.143057440646919	0.217659297066626	0.155074211688105	0.767814306693501	0.251834936857722	0.819523162084445	0.412487992598504	-0.288351817596895	0.0869457061018867	0.125484395795554	0.253949275070475	0.0344721845058455	0.508892033456547	0.327117213732549	0.0412236050161443	0.784909235234548	0.432506786927817	-0.309567396119679	0.188298073313532	0.0980056016300979	0.17175544095803	0.0227331628248235	0.149643347314044	0.444771689249376	0.171293646988133	0.644073118507104	0.519528020890967	-0.0773460265961732	0.186807823879141	-0.158481811551825	-0.00558175626607037	0.578272750628638	0.149427588820471	0.211011666422175	0.964521543223225	-0.20503394738183	0.837545602234128	0.0424007814465672	-0.261693968879447	0.162937125519521	-0.0159095001017364	0.760802494588257	0.0416235507306614	0.198295666147887	0.899108310154551	-0.292409889745536	0.769973247582133	-0.0304159997060516	0.237417547657868	-0.126334333148325	0.13762768598516	0.827170758788173	0.0654213129496374	0.319858923597643	0.270468861213518	0.873831212953078	0.382210179576086	0.0685785574598653	-0.156047127171159	0.191227357741602	0.190731361619082	0.62219885383443	0.229779614636991	0.130108496810392	0.125023942218488	1.1780356091417	0.238782410402186	0.158515326909789	0.105020400594805	0.0431143051004804	0.113014603734469	0.252273341152901	0.420532561898302	0.735156857891475	0.366264996063797	1.60507126559936	0.108478122058139	0.0333527329278499	-0.149938852015853	0.186884861223891	-0.074122886573296	0.810777411981302	0.248759635864579	0.139227415345477	0.554194716368399	-0.0124460213053084	0.990069768128923	0.150915165528072	-0.103722923126175	0.166252907466327	0.210630037114272	0.276021754376014	0.426327554061496	0.189193642196422	0.0895881898101372	1.66452042612025	0.0960084725764075	-0.0863806412546627	-0.0774917216857701	-0.184488534072908	-0.102983243676603	0.534550087234584	0.552778007340037	0.144460793598327	0.410595875389215	-1.75858206166061	0.0786485220366911	0.0986195766027573	-0.192471011389499	0.1929807379922	-0.266135743404545	0.478027863207713	0.1372575467894	0.126557477890298	0.030780106413858	-0.713185196632032	0.475731165335426	-0.126194690578661	0.0124703525343523	-0.266341211668701	-0.257078078136896	0.363201527442846	0.924008782397177	0.0333931360943805	0.0371811185438088	-2.53594612171285	0.0112143986333914	-0.0186550139677097	0.15580402892628	-0.154065757494722	-0.370656582726388	0.893489768932244	0.230515246047522	0.224172871601759	0.00218677548055444	-1.63214139304103	0.102649703575494	-0.111128648433228	-0.164667200599577	-0.288605164823988	-0.0582551703966398	0.423710942771871	0.204739792941374	0.0207343780687222	0.642203884254474	-2.44331735454879	0.0145529338132179	0.0336578855088884	0.0132940118697758	0.348914867358833	0.350305533357477	0.80907848195512	0.919005918941505	0.00471781770003454	0.00393291647582659	3.06951568171947	0.00214406149312924	0.0421796148429595	-0.245913156350822	-0.146408882300408	-0.00496669703388131	0.762013477636852	0.056087122378374	0.248328130634973	0.968428833326486	-1.4124880447532	0.157806308396791	-0.101084835743395	0.109016060627425	-0.192021715632988	0.221540018046067	0.467039894633618	0.402972205262552	0.128490496235919	0.073824822606809	0.190246088038529	0.849116297514647	-0.0179219495123334	-0.187228913179613	-0.236710041893177	-0.0862978215881324	0.897652357982444	0.14849597002359	0.0596709139730235	0.490836873832634	-2.08827109417273	0.0367733873810961	-0.00600461449643353	0.0631461719062977	0.164551764236235	0.306751093227223	0.965627702382038	0.628763929247455	0.193825115752739	0.0122397107167346	2.14279575196906	0.0321295025808018	0.0570497370298546	-0.041115682027527	0.129271003226522	0.313072581605635	0.681987302254936	0.75305515955743	0.308647113172834	0.0104819267898939	1.85551971686341	0.0635220463026351	0.0144110971380398	-0.198517596505038	0.0939869051453231	-0.234385747760666	0.917624169011758	0.125102219542498	0.460080996971241	0.0581910045676482	-1.30489535131735	0.191928484391203	-0.053096834565629	0.121958087390011	0.161516768267081	0.333851037968702	0.702965914205393	0.349109027265844	0.202288704657603	0.00615376213931063	2.30924301567088	0.0209300998081038	-0.283088141194082	-0.194754005524726	-0.121710509778522	0.103368105777191	0.0380581378100096	0.132567893909574	0.338031761467105	0.408839762256461	-1.87359775585658	0.0609858875950687	0.0359362962629364	-0.108198836883087	0.3592107987356	0.212055619206713	0.79642159114269	0.406528520586114	0.00355667752214682	0.0873895939480519	2.05397119711925	0.0399784795181172	0.0176899624972599	0.164943248662896	0.0630484855215988	0.0439538419540981	0.898970234263762	0.203971226495631	0.620642689122412	0.726016403309071	1.12758631995177	0.259494666765339	0.0897165756973253	-0.0102680865046494	0.132535191898774	-0.204826757884862	0.518826024112634	0.937399095805382	0.296486147868449	0.0989901600438351	-0.0212696429860255	0.983030559746634	0.152967144156108	0.0184719822727052	-0.156247710256206	0.219606934248138	0.269468842492892	0.887634412236318	0.217600164950435	0.076443643687512	0.899589050500857	0.368338986335406	-0.0407176426193949	0.0506633071933888	0.125218664819234	0.30775298602325	0.770032517719321	0.698196443090381	0.32418565035803	0.0119451779997464	1.81568524961631	0.0694186680141581	0.0438772878029827	0.110713142445468	0.323296822234066	0.301471058278507	0.752732684549403	0.395645296599442	0.00916644684642109	0.0138979088782478	3.14997666877892	0.00163283501737018	0.0946941215618547	0.0582786013151637	0.0631443149049283	-0.346483987515695	0.495803452141255	0.655500848316495	0.620110690955504	0.00437302419180057	-0.630311672702781	0.528490687415038	0.00393046149686751	-0.207799977486868	-0.0411405765912481	-0.0789804761153269	0.97749694164061	0.108056630925206	0.746866006468258	0.528454683850552	-1.27433699672376	0.202544010204266	0.020509552123668	-0.0957356715641751	-0.112333897823355	-0.217954830539449	0.882972029689696	0.462985872929375	0.376825313544462	0.0787399552824468	-1.62501593946751	0.104159162547897	0.0748835913063583	-0.0721234802267453	0.111700982864419	-0.264306884729795	0.590466299002324	0.58069551897637	0.379536822732111	0.0319922180617549	-0.648296768422226	0.516793023759992	0.157304756919158	0.179145422108651	0.0243207033622465	0.116643104987147	0.255960372586212	0.167147067549456	0.848714360167714	0.35097677716538	1.83192104700961	0.0669631843465222	0.10898934295817	-0.19754868947613	0.110458072469848	-0.268085518982811	0.432743421304041	0.126992947316837	0.38489560070386	0.0295304905918602	-1.03681784340044	0.299820758113194	0.0292933768543454	-0.189970035383716	0.24259227103244	0.154864205555331	0.833457204730797	0.142536866689367	0.0534278310778405	0.21438765322638	0.966078319418917	0.334004992336914
Tiparp	6	red	-0.266336582139864	-0.254646543112156	0.0402569980863775	-0.075880633726582	0.0515717449603012	0.0476486095598081	0.752126547696182	0.544811747245829	-2.1295343626316	0.03321007501978	-0.0283991086855456	-0.147408905651998	-0.236206485754065	-0.0668919857867471	0.85830765969136	0.317390988280364	0.0986470436730217	0.640940344738165	-1.66185020361092	0.096542813228598	-0.0543245914843471	0.143534033744389	0.0148112080467471	-0.0615015643407718	0.735861308926243	0.335789190458403	0.919544552803829	0.671358433203864	0.152436829377904	0.878842410844726	0.310714648539755	0.0193062225827039	0.222329663129807	0.352566723995784	0.0222089864467418	0.882594773887346	0.0774370073027785	0.00369141698641257	3.5964162207026	0.000322631428046601	0.0780670928471994	0.043182662716641	-0.0589285363950489	0.0952887927190691	0.574724045668715	0.741064316607494	0.643694750609501	0.446613470601005	0.598042317317659	0.549811697289231	0.176322456027015	0.227867822092856	0.11150416113142	0.0688562578172651	0.202166993410596	0.0773618315887758	0.380382418693834	0.58276150934001	2.24992058108249	0.0244539872181281	0.0876821501943813	0.262670288364731	0.0900704249688081	-0.0876257030414693	0.528387709018262	0.0408407517886324	0.479068049087966	0.484164320003104	1.35413955349998	0.175691859244148	0.187038754430387	0.0860587413159195	0.200085174238364	-0.0130745064441157	0.17564897477113	0.509600283162604	0.112918802050776	0.917016390842321	1.75995278021639	0.0784158131505302	0.240810353362707	0.359130591340969	0.293489513154067	-0.0333007113369543	0.0794141108275148	0.00447805678912272	0.0185860672002841	0.790669889755972	3.38649035877893	0.000707927639399079	0.244603011781125	0.297921469047329	0.235804704861137	-0.0955466700087119	0.0746537013325131	0.0197044193576256	0.0606822026141482	0.445378633505461	2.64295624663598	0.00821856548259287	0.193395803256876	0.279454022699843	0.160772809332972	-0.201550877978465	0.161160963133658	0.0291753490666032	0.204402853805877	0.104627145823353	1.62989012048096	0.103124722059094	0.259355729712741	0.277260323704061	0.118984856192818	0.0426535873287517	0.0582490041211005	0.0319757857195953	0.35298943883503	0.73584150854503	2.67736803778272	0.00742030763318385	0.203116352600484	0.332173558221471	0.205536518389491	-0.0882260999067212	0.140731197894082	0.00951538464008702	0.106087265384037	0.484636652099127	2.52061598632745	0.0117149622550601	0.430744574629366	0.16103563966264	0.149080635102684	0.463915876177488	0.00114835123148018	0.215042212643041	0.239705627335105	8.73528077741214e-05	4.88587238252009	1.02971883040256e-06	-0.486261918669459	-0.328476760603542	-0.185811412133204	-0.537204460434466	0.000193083190261664	0.00975035713615897	0.141553850383327	3.31066308812027e-06	-6.36620365766321	1.93764119509521e-10	0.528862493787579	0.313979200364564	0.206536963939528	0.789075038762078	3.93712646913274e-05	0.0137323944901042	0.10153895083256	3.56731296621918e-15	8.47101579305435	2.43262250545467e-17	-0.308670695761385	-0.124610999682325	-0.142416531577871	-0.0226242201545522	0.0231500932304229	0.338645492544288	0.261602917533669	0.856908209183331	-2.28656528534413	0.0222212094312428	0.634958347326915	0.259034235958061	-0.0944724431091905	0.741628723653724	2.51173760931424e-07	0.0438190667421783	0.457756092225208	1.05713367979039e-12	7.16434946688342	7.81567957591507e-13	-0.529854989662842	-0.355312888334018	-0.163264754015804	-0.609964070232783	3.78416266476315e-05	0.00495420382917194	0.197382644367887	5.43030660269309e-08	-7.03792247979786	1.95127186809822e-12	-0.174726184518082	-0.024565225030602	-0.101103401854301	0.509340670101188	0.206347208430316	0.850939623887231	0.426656659924855	1.25651084425036e-05	1.11706836645572	0.263965094817623	-0.618500170330797	-0.318928705859542	0.042837005901514	-0.647710535583331	6.22494635327399e-07	0.0122389991175074	0.73679838493313	4.15018515923549e-09	-6.79102967559096	1.11336018607634e-11	-0.471774292837251	0.120145993952026	-0.150248982801123	-0.504180483605921	0.000316684259966278	0.356369928926433	0.236000534297759	1.58837071563028e-05	-4.19926195586116	2.67786381833822e-05	0.197663230475886	-0.15992808052447	0.0248517678126925	-0.481373859216314	0.151939581146302	0.218255458842685	0.845451085424242	4.28192310613656e-05	-1.89856565261054	0.0576216080359736	0.416684711295904	0.30791368927036	0.131948129930624	-0.0310008148323493	0.00172301842464866	0.0157740361720596	0.298649895235298	0.804831502852545	3.22039109281492	0.00128015822659674	-0.621789722819675	-0.340538046675355	-0.195859698496496	-0.643539822314116	5.21395753356519e-07	0.00724337932117628	0.120887209969522	5.61085382273886e-09	-7.82476349645652	5.08612167863752e-15	0.295216316586701	0.375538988506768	0.475722273117994	0.321857354252035	0.0302209535781266	0.00286030862720351	7.10262280234653e-05	0.00840510233417871	5.98557485292091	2.15626927668216e-09	-0.621668358642729	-0.242483368240849	-0.409501503608567	-0.606898347596765	5.24835111667637e-07	0.059716259637241	0.000779160432640622	6.59434531676076e-08	-8.1026610274301	5.37699016752416e-16	0.333900701519899	-0.212214069074254	0.071217039365898	0.0227981897740668	0.013605430406587	0.100607312341208	0.576012868650291	0.855819627612431	0.796356495050074	0.425824857244249	-0.570705843091433	-0.356372069421252	-0.328768747342999	-0.622584128030851	6.60990240545818e-06	0.00481782625763825	0.00799011342405711	2.38769186191546e-08	-8.031056545454	9.66367980578526e-16	-0.571553424328263	-0.0730270423636065	0.134034301949088	-0.336592694820784	6.35899807111134e-06	0.575951818755619	0.291007379638357	0.00572070576736481	-3.49404143828044	0.00047576716521643	-0.456834961517548	-0.419435514239951	-0.159321534925523	-0.0765548541642084	0.000515774047181994	0.000766173765141133	0.208572046344854	0.541233272758264	-4.43485455885923	9.21344686914685e-06	-0.561262000473705	-0.447797217610489	-0.104959899142397	-0.53731933418558	1.01004476831195e-05	0.000296137113751126	0.409137049177118	3.29169027187556e-06	-6.95555208584165	3.51183998379774e-12	-0.216711848343803	0.196576332159303	0.219715336358604	0.107158337453841	0.115485803658702	0.128912111673648	0.081077980823279	0.391779514737661	1.28061048508029	0.200330515322436	-0.445634390622599	-0.454221752400666	-0.0160723786736953	-0.35494897935991	0.000732947263682897	0.000235983114462188	0.8996900191888	0.00345131184363258	-5.15749104245702	2.50280819265693e-07	-0.255562881906677	0.248103097922867	0.334161729784119	-0.249971786667454	0.0621592841178074	0.053864990476501	0.006961985774533	0.042945628470349	0.377435066740941	0.705850311098379	0.508163582607585	0.32203138268994	0.0117645464645071	0.668375241893143	8.7527145507485e-05	0.0113761363956184	0.926487835819029	8.67812181241605e-10	6.57994841390062	4.70611518681045e-11	-0.472008424893425	0.159539379024773	-0.162749254658857	-0.276597532174987	0.000314216565805762	0.219391086474012	0.198820574267006	0.024562621864778	-3.01285786008624	0.0025880010284999	0.00766968281350235	0.240102354941574	-0.0272781436253133	0.0137978786168062	0.956104655875482	0.0623455154827001	0.830575222907887	0.912442728103933	0.915918142664486	0.359709830280009	0.349637151680115	0.344449054361476	0.237675896372505	0.518911827968134	0.00955484140784862	0.00656170683990956	0.0586071064707808	8.05262274349234e-06	5.94877817731326	2.70151454525372e-09	0.608753815769216	0.426765258601126	0.514294461112286	0.704278741988763	1.04012580160911e-06	0.000604020332227101	1.37930249389622e-05	4.1734637810453e-11	10.0413044213174	1.00338399292998e-23	0.507713677965643	0.417984715959444	-0.0173959111820203	0.0774637619193941	8.90098401262767e-05	0.000802592460781915	0.891477648588237	0.536427392075286	3.9698155043921	7.19283053922181e-05	-0.60105316646854	-0.0776819267482464	-0.0980181558185247	-0.609848321072161	1.54182083931304e-06	0.551800737654472	0.440974566926431	5.47047742200059e-08	-6.02592236740921	1.68147884913644e-09	-0.560332974774682	-0.0507351768501006	0.0139968068659442	-0.585658919872653	1.05233011623978e-05	0.697788860600193	0.912589510473153	2.39803397536601e-07	-5.10750419483965	3.2644185255308e-07	-0.510523326804544	0.21874098573672	-0.0791560426401225	-0.294984997522666	8.01145854090896e-05	0.0903306406789916	0.534110027177939	0.016196825584306	-2.70597594754756	0.00681039784640782	0.579342441386259	0.44606046849421	0.109575030670191	0.760640024606881	4.43334645218725e-06	0.000314643249491167	0.388730088361445	1.26593177743581e-13	8.65163397736973	5.07672455590444e-18	-0.51556218541584	0.164291225882694	-0.0764753433615521	-0.431366976561302	6.61753115535723e-05	0.205789869908826	0.548089626344471	0.000299073007404797	-3.5673899723072	0.0003605546943232	-0.49293909446113	0.0666448341941077	-0.0483850617250985	-0.450110956315987	0.000152560586649861	0.609832575593524	0.70418745413965	0.000149468108514074	-3.8204293224319	0.000133219577792734
Lekr1	3	brown	-0.33274162254802	-0.0458158472646024	0.143041858483159	-0.00705723947449858	0.0139547796595554	0.725877490209344	0.259492673387382	0.955151797300418	-0.88445593608055	0.376450138979404	0.19842092260227	0.220716679186104	-0.285261868902782	-0.133351900347144	0.207786049390296	0.131676824046025	0.0446407437357457	0.350877077932807	-0.0889922480399676	0.929088070844552	0.247484991902031	0.0510065045781296	-0.212857694314572	-0.181746285594748	0.118747983383391	0.733488604316817	0.14198844629213	0.206522131821184	-0.417244259524185	0.676499754872572	0.0424990133861582	-0.107069182798727	0.0748659688601873	0.0859594473217704	0.760264814354896	0.411474368535574	0.55656623009625	0.492544871370665	0.380524088040618	0.703556419286901	0.279936596728442	-0.0113062609167813	-0.175684932616671	0.083704472154067	0.0403487964027693	0.931084365826363	0.164952705864165	0.504006200406857	0.630259966381025	0.528524511008549	0.217264878081742	-0.0440183326652717	-0.0360076363912816	0.0452838947830043	0.114537453240633	0.736233637329154	0.777579129782182	0.718066330649425	0.666317983166519	0.505207873481064	0.324818478104731	0.0390824395554776	0.041077111460968	-0.0398540718636892	0.016554981355078	0.764907200639638	0.747243477328678	0.750700373459169	1.36764587509281	0.171422949456992	0.125850464320944	-0.0439478220970829	0.165587574021082	-0.0754194240120597	0.364522460113777	0.736640841990312	0.190995486204301	0.547266242096175	0.643010973634688	0.520216979396141	0.365817092179969	0.0800601728070772	0.0158283237537538	0.0157173892799736	0.00652254537883674	0.539651667283272	0.901205523451699	0.90032035409535	1.81636920050728	0.0693137564898524	0.391346463645759	-0.0311732792212688	-0.00148422344342598	-0.0620776581945449	0.0034313687094914	0.811499417645503	0.990713019906306	0.620484776590581	1.11625951049372	0.264311067678448	0.357718409229006	0.1252705891966	-0.0467363734515049	-0.0816637426650969	0.00791486234099513	0.336074729339985	0.713826096884303	0.514495763564015	1.32157101653659	0.18631103998163	0.32956302416402	-0.050063401297398	-0.013196179292161	-0.0411558363971444	0.0149525128745073	0.704041730424126	0.918242016921285	0.744796062102522	0.828561601475732	0.407352523680792	0.391640166115576	-0.013285134681001	0.0151666676485341	0.0200124852281621	0.00340510088142097	0.919752191643033	0.906085250160067	0.874274789387824	1.57981964700438	0.114148174928066	0.716959051802281	0.361154099960658	0.456654326053115	0.465020036560988	1.07371194733431e-09	0.00424244541509333	0.000148937538002568	8.35960062216924e-05	8.65848103670001	4.78092154333735e-18	-0.703928307888965	-0.518236014149023	-0.433796033658133	-0.555089079948505	2.88754225821746e-09	1.88635984636213e-05	0.000342298161063896	1.3181879209132e-06	-9.69103577049647	3.29173249720175e-22	0.712254148120818	0.674379901453027	0.480042911790983	0.771147890666186	1.54427936250177e-09	2.54846492802407e-09	5.96865573740319e-05	3.59376321511824e-14	12.5114596776407	6.46256327841344e-36	-0.635328959716526	-0.0653636859610266	-0.395186468273249	-0.102706091646698	2.4594106082606e-07	0.616736298163814	0.00123003433541285	0.411863216113748	-5.01432036934769	5.32212466047669e-07	0.488184184071399	0.632972470068432	-0.27320411443555	0.746892126063608	0.00018051295459618	4.41257220385641e-08	0.0289405706544739	5.98576064530498e-13	7.55056046782784	4.33389124530473e-14	-0.730506347023144	-0.655456009128143	-0.479534333114711	-0.642233623963258	3.61590636824169e-10	9.90644778304757e-09	6.09285951727731e-05	6.16077384748048e-09	-11.4710609345861	1.84384698719414e-30	-0.591658607525889	0.0831875141196094	-0.391711441802538	0.459275163095139	2.45823406317909e-06	0.523877186158196	0.00137007196609792	0.000104907702871253	-1.77596136545707	0.0757392852494871	-0.577315426359809	-0.587186690556877	0.194507423016701	-0.683761442945403	4.87402612921329e-06	6.55420971894887e-07	0.123525947151006	2.49170420022965e-10	-7.52900316774881	5.11291432523244e-14	-0.709749652502477	-0.132570481771149	-0.400039929136915	-0.447154564090164	1.86844181309395e-09	0.308444073833421	0.00105601000631915	0.000167195551970546	-7.30177534981562	2.83995168092056e-13	0.459594889967948	-0.339665797220497	0.299872622437517	-0.436761216239116	0.000472115561276977	0.00740358979074705	0.0160672051417575	0.000245960860640705	-0.222095169317543	0.82423979828731	0.619687771447468	0.248652126119624	0.444028545033867	0.0492395171882932	5.84050356396442e-07	0.0533192661703819	0.000237555220470498	0.694600958586981	5.66363032061014	1.48203517170897e-08	-0.607541195442053	-0.638815613503402	0.032422580433325	-0.689755396401317	1.10740000190254e-06	3.02794698138942e-08	0.799236527127156	1.50099065049465e-10	-8.70835723396305	3.08310334608208e-18	0.0541466660561641	0.0628571432361242	-0.15826003480969	0.00739045208482089	0.697372080035225	0.630338784217978	0.211659334039695	0.953036592703197	-0.161643646609872	0.871586484240957	-0.53284532583747	-0.00863870491268881	-0.205975517480219	-0.555194489357826	3.35576206354503e-05	0.947317454922003	0.102492384787609	1.31084357244538e-06	-5.50140660473128	3.76773180663102e-08	0.677669987711809	-0.0668774662558948	0.321718151181186	0.027497017880733	1.8197102269698e-08	0.608582588662633	0.00953269288979468	0.826525365389271	4.13985290704417	3.47528586661198e-05	-0.685291473981968	-0.712952132336091	-0.191314735657225	-0.651023572346746	1.08762806708862e-08	1.14844051547311e-10	0.1299297683024	3.25535465274726e-09	-10.3262931817335	5.359171874553e-25	-0.62613105213093	-0.426758344522049	-0.247112089235211	-0.416160132942606	4.11361350582959e-07	0.000604157366201196	0.049001313922377	0.000510127482649773	-7.16679354398945	7.67746775020663e-13	-0.691805834638614	-0.405888326293078	-0.480375122793904	-0.119834598942947	6.91896446423606e-09	0.00117272952640971	5.88879102001827e-05	0.337861496805884	-7.26642190975676	3.69134445173502e-13	-0.688781719537185	-0.687544511637428	0.0582654894704912	-0.427153660874885	8.54799728868257e-09	9.33328918669916e-10	0.647436853823944	0.000347634901923023	-7.883658213795	3.17933164966989e-15	-0.0856727546661838	-0.0965869871872718	-0.126259152645321	0.0107586785842939	0.537916501716631	0.458999022596311	0.320149321522874	0.931675986531683	-1.13847936021379	0.254920372539901	-0.275179018978257	-0.547473408633732	0.21378351350618	-0.396330779515439	0.0440207574216613	4.97022492356058e-06	0.0898420065730055	0.000986628402596372	-4.20177428691508	2.64831117258919e-05	-0.46102520145493	-0.165354714846526	-0.348893973205649	-0.492497586004831	0.000450831834759382	0.20282943252936	0.004720479572941	2.66320472803816e-05	-6.02991717651428	1.64043728197648e-09	0.670055255743691	0.686617776421605	0.329170038929941	0.763806916240919	2.9979949600577e-08	1.00343279582441e-09	0.0079092847805187	8.72109641111339e-14	11.5226994725206	1.01384096188617e-30	-0.732385487525645	-0.233076896321974	-0.408607821885293	-0.387257861641051	3.09326602864003e-10	0.070650842072503	0.000802166019581411	0.00131665512192933	-7.6216642952221	2.50425629563541e-14	-0.00535967686801275	0.207019818445072	-0.229673027726113	-0.095527873998943	0.969317654182636	0.109416372134275	0.0679014660991699	0.445468573346916	-0.516516529342549	0.605493697369518	0.65222383964792	0.54811264534471	-0.00316918661127738	0.465117063043572	9.13613530321206e-08	4.82055648151362e-06	0.980171539822744	8.32731102998096e-05	7.17666807057221	7.14308265578425e-13	0.576548304133642	0.378618868014497	-0.0685363490759244	0.500519575090423	5.05116664673557e-06	0.00262272304234463	0.590495698709989	1.87141742372006e-05	5.82985286595382	5.54762685413138e-09	0.540609606850622	0.323760279678406	0.173176156556808	0.18310104541687	2.44333038448654e-05	0.0109185469505429	0.171165416132927	0.141136772108021	4.90073785911952	9.54773833320304e-07	-0.67249129732416	-0.213387001664235	-0.18211706998829	-0.4452847348798	2.55948900317635e-08	0.0986965124151799	0.149783304054706	0.000179383470567192	-6.41214052883125	1.43490472040155e-10	-0.734384728537584	-0.608705913365895	-0.230263562921765	-0.634179440364206	2.61613805717442e-10	1.94446897350022e-07	0.0671775184089459	1.08596200747332e-08	-10.0140200247457	1.32266190251223e-23	-0.693975933928609	-0.149319000162524	0.0100175948978984	-0.32217775849759	5.93556411825667e-09	0.250743671815177	0.937380067136349	0.00833668620998561	-4.95950612495977	7.06726197737695e-07	0.537999412901099	0.655531753727337	-0.2156713346633	0.715032862988566	2.72075926437612e-05	9.85463620467209e-09	0.0869756449797546	1.53778306116344e-11	7.90974124900979	2.57924415539405e-15	-0.66005409595657	-0.145711819360986	0.00596538523253654	-0.341775232062594	5.65233564249207e-08	0.262502964871483	0.96268626158896	0.00497485349932029	-4.82342315783451	1.41115147178704e-06	-0.664728773501466	-0.219221916110195	-0.444394892657368	-0.539117997963122	4.21499411194043e-08	0.0896072477306609	0.000234418411415356	3.00757698751137e-06	-8.03706411544353	9.2016528037231e-16
Gm37776	1	turquoise	-0.428898178036445	-0.211534462906709	-0.0341622262460429	0.174099883890907	0.00121240345229472	0.101727514930208	0.788707370385851	0.162091247221775	-1.90916002319648	0.0562414515993592	0.383542564937622	0.170266246334748	-0.12805907617058	-0.276474301683537	0.0121644124367558	0.247265648315838	0.375473044734037	0.0495370126013093	0.421722865348733	0.673227312767788	0.031723742834665	0.129649479936858	-0.0620799077890436	0.254751776657631	0.843906884935398	0.385081239029347	0.671747978173002	0.0741978771493606	1.22569272669043	0.220314328294637	0.104404785749897	0.173379195280578	0.0857383854766599	0.0971236057009818	0.452459960160999	0.181462305329629	0.500546291904859	0.437868995372742	1.7785902496651	0.0753069638030353	0.345527257045418	0.0911053045812652	0.063080929637172	-0.243724600216132	0.0104963157811844	0.484996549392285	0.620462553463969	0.0486045305134321	0.903909759212447	0.366043253869514	0.0022405092536863	0.0717568928416145	-0.0152564115587457	0.0970431516666097	0.987171304929072	0.582625171735749	0.904758285398977	0.438250401139892	0.613469179690736	0.539566155575281	0.15852625467935	0.203971434631841	0.110176530015538	0.155222902958702	0.252240223008878	0.114856071188202	0.386115702960857	0.213314960915033	2.43243161045343	0.0149978235144241	0.180678476435887	0.139288417013596	0.17030021060043	0.0434856153681718	0.191065508007905	0.284348934262795	0.178495674172239	0.728822038876083	2.04824586173757	0.0405359147588546	0.129783841026272	0.18964201214464	0.0627386270080574	0.0872817748144666	0.349602334378173	0.143240405558211	0.622364197331988	0.485887924068488	1.80519993409872	0.0710434012637212	0.0877811613870712	0.159664067290535	0.0156902673865189	0.15399017237175	0.527920353348247	0.219026348763882	0.902062966003947	0.217017353442104	1.61848718399848	0.105557646581605	0.149110280004411	0.255434015835526	-0.0280391818581051	0.042220260455769	0.281872088110932	0.0469418179816267	0.825921293679883	0.736421771915751	1.60345057227294	0.108835213392465	0.0226730320227022	0.096657618581673	0.068931533087518	0.0264738674390445	0.870727561630291	0.462534586798457	0.591398801933852	0.834187213046777	0.825680007334539	0.408985636318892	0.0446593480575044	0.0879965121734704	0.0527622822981679	0.187255442322171	0.748468895138566	0.503764530287125	0.681301546784595	0.1352656477626	1.45533372623153	0.145576894076108	0.901448809735929	0.73641861081024	0.852524067406055	0.755676286183167	1.50135285701899e-20	1.34437185625015e-11	3.997662467292e-19	2.24453357614687e-13	17.8818043176715	1.63460383257332e-71	-0.867088540120451	-0.726063443433373	-0.858331967747104	-0.715134510946671	2.31249728864599e-17	3.55938079556797e-11	1.2594899209708e-19	1.52300847356701e-11	-16.9557052166627	1.74653174900769e-64	0.87590450232983	0.692639091541066	0.837982911115005	0.594762124606616	4.34631324206189e-18	6.23785835933251e-10	5.87348679002326e-18	1.39474261752275e-07	15.6929743831456	1.68950058203216e-55	-0.838022892026536	-0.555381921071718	-0.808675731953375	-0.583930201870157	2.71747511851363e-15	3.38960621716585e-06	6.39367855583024e-16	2.65302669326677e-07	-13.8792520143965	8.46224023034685e-44	0.554376328471334	0.0789955223359014	-0.581628008947978	0.296921935900541	1.36486719316729e-05	0.545074179935111	4.6516973938374e-07	0.0154783941057877	1.16309942659677	0.244789164743988	-0.851680404736213	-0.500484601101364	-0.864100577603036	-0.652306429156073	3.2844069022109e-16	4.00017364384808e-05	3.79708852770146e-20	2.9608160721453e-09	-14.9351708536852	1.94574755008669e-50	-0.802762601226422	-0.474052943956629	-0.813677071997552	-0.177845430481914	2.86452479790059e-13	0.000113737794369921	3.04618175375367e-16	0.153109351611398	-11.1665435300535	5.94494933234685e-29	-0.574119694004044	-0.0840607948539229	0.534223195253293	-0.316027320255194	5.65219730597214e-06	0.519513835034962	5.45388939898876e-06	0.00973847376672052	-1.64267341059386	0.100450522999528	-0.863786245293409	-0.445044733998297	-0.792638932578899	-0.413303506309066	4.19557641725892e-17	0.000325949250142575	5.99528724735447e-15	0.00056239284453446	-12.5584222788413	3.57388162909734e-36	0.685013394272215	0.244361594102034	0.717683210969923	0.156508267352511	1.10854591399621e-08	0.0577060586698393	2.5000976455649e-11	0.209502126099355	8.16686869388852	3.16497059171523e-16	0.836667591436549	0.563880420561739	0.850609858732106	0.466145754105091	3.31581580763546e-15	2.22179648732384e-06	5.78691656910045e-19	7.99197626274917e-05	13.7894830617211	2.94865251028901e-43	-0.677406422317917	-0.217631435830804	0.211468303024405	-0.430242270878063	1.85188489572867e-08	0.0920170373905743	0.0934579765578428	0.00031138950654565	-4.81695891445321	1.45762686883701e-06	-0.184526331166317	0.211083553940791	-0.0246157310273108	0.16760554721136	0.181627409576716	0.102476075972343	0.84690116384681	0.178575151966367	0.729902050330324	0.465450058949992	-0.528937734744085	-0.300990658739122	-0.367569808849742	-0.433696153591839	3.92533382639906e-05	0.0184170277103854	0.00280846217174594	0.000274970887856552	-6.69130180232959	2.21193938820676e-11	0.865772739277166	0.409983465142342	0.753831693593016	0.206469623139523	2.93754485497364e-17	0.00103305327269534	6.50915624755471e-13	0.0962537640985407	11.1208002607176	9.93765687694149e-29	-0.816216021559088	-0.446028462420231	-0.353057754146675	-0.566885329891659	5.45074324461264e-14	0.00031499397723066	0.00421549367873027	6.9692507659711e-07	-9.99632504567342	1.5815770963963e-23	-0.732210596629699	-0.338688799055874	-0.326628529676431	-0.466021582923351	3.1387102236557e-10	0.00758670859723998	0.00843349849218968	8.03178199462557e-05	-8.0746675148838	6.76607544299482e-16	-0.788543078700169	-0.317213388985338	-0.78551901594035	-0.256911823174601	1.44881523090389e-12	0.0127398510893148	1.52219591794506e-14	0.0373082323216834	-10.3339049288649	4.95033728834775e-25	-0.779834766202529	-0.476920971779241	-0.0344267499261406	-0.360183334508539	3.6825219586846e-12	0.000101962088674462	0.787109590703076	0.00297186178745927	-7.40481747563767	1.31330977464319e-13	-0.0823525031245008	-0.21255974966338	-0.118263587894584	-0.133734440028702	0.55384276799583	0.100041210189976	0.351991464110364	0.284384093319669	-2.13254534294442	0.0329620410905929	-0.42842202295541	-0.0879204069610578	0.239826313586269	-0.317279441420243	0.00122943254640028	0.500450573624949	0.0562937488849721	0.00943753447167058	-2.34127096752204	0.0192182133388404	-0.739170985002423	-0.083554592721388	-0.347063869215257	-0.290827696357671	1.74104936749652e-10	0.522040848352264	0.00495883859620904	0.0178359335011425	-6.36552775420705	1.94619376838452e-10	0.829537782595692	0.481565343718987	0.441562030120738	0.49508775027437	9.17587392215868e-15	8.52464761340841e-05	0.000259694394444262	2.37874226608405e-05	10.3328331022816	5.00597981127243e-25	-0.853355115159111	-0.285642773053074	-0.832544143931864	-0.312374758658836	2.49822667655514e-16	0.0256477241990697	1.5004737265444e-17	0.0106645382500037	-11.7044049107347	1.21005174775252e-31	0.108937805223965	-0.27388028866199	0.00860865869528733	-0.234807776997724	0.432962347495078	0.0326921514484072	0.946173204999528	0.0577269650039917	-1.60825642199451	0.107779030559643	0.777582387037888	0.291889414470886	0.118341413992861	0.271698636559836	4.65544879978894e-12	0.0224586469656211	0.351672400552699	0.0273273382436478	6.48446877114145	8.90449651003605e-11	0.52289478148351	0.424461195774616	0.17199289855972	0.531330283490493	4.98346440734104e-05	0.000651277760676207	0.174154233511594	4.4293102650346e-06	6.88452473027938	5.79807813704383e-12	0.718950329032929	0.128856592699663	0.199617061453921	0.316302769792677	9.18608694575649e-10	0.322313107415471	0.113781146050839	0.00967156433259062	5.86908661711655	4.38202476120184e-09	-0.706055576518741	-0.222514527628998	-0.214641425380978	-0.515049562762108	2.46588524172814e-09	0.0847759979835026	0.0885303395047562	9.65193564918811e-06	-7.17609638868902	7.1729992106172e-13	-0.805734303707748	-0.349908865779499	-0.183488614806079	-0.34569747845046	2.00775992448506e-13	0.00570430192575622	0.1466875023919	0.00446882951896398	-7.59526151552825	3.07171452742812e-14	-0.777726914983937	-0.186743461984036	-0.115654387824895	-0.164466833989399	4.58631422885141e-12	0.149570365183525	0.362791712887629	0.186964525372056	-5.59529572570504	2.20246029766521e-08	0.629245385808111	0.180998812618	-0.262254009164801	0.40989926787092	3.46257553347118e-07	0.162726319419338	0.036306675473404	0.000631008740925359	4.05635639267947	4.98441852020054e-05	-0.786629248819472	-0.372035465292637	-0.143810520546686	-0.240978669159208	1.78507683009892e-12	0.0031536865552515	0.256914523292463	0.0512783184484302	-6.88521572325984	5.77000295308775e-12	-0.833922497351835	-0.368554483181394	-0.764124657839541	-0.677253730187283	4.93463312754986e-15	0.00347133717491517	2.04966366548964e-13	4.26251844509694e-10	-13.0720981834265	4.75360340140588e-39
Gm37359	1	turquoise	-0.311072119703971	-0.170159017452916	0.0380913831742944	-0.150601257072942	0.0220477585348801	0.189832336425454	0.765067068393164	0.227427529090558	-2.27693212437404	0.0227902791916148	0.209689851508501	-0.0318749952207095	-0.0523522661545712	0.105142289311316	0.182594959465722	0.829712874380883	0.718046280933841	0.462771877092495	0.75279464973133	0.451573322349402	0.101959209507659	0.287550354503309	0.414756576040719	-0.00853071235128638	0.525869342740058	0.0500105111608846	0.00304585857027599	0.953114134679723	2.79522921340064	0.00518629293070098	0.027351798429598	0.170952422181777	-0.0637456896557222	0.15075549020085	0.844353845384201	0.187744812689875	0.6167765858044	0.226946333685053	1.11805440518883	0.26354375799447	0.364712875411233	-0.264603744095243	0.03342404892625	0.0784310928473365	0.00669880450377606	0.0393263878777742	0.793170688270104	0.531335733760204	0.783455935363063	0.433359420153261	-0.107522128661969	0.215816824789808	0.0556370430136406	0.0353124003445413	0.439000252169256	0.0948280404975029	0.662356235134346	0.778337829176078	0.813497940491131	0.415932626608064	-0.0700611850601697	0.235842834179471	0.0116945974213389	-0.00781578940921794	0.614672469012793	0.0672813265023719	0.92692372280226	0.950337059611202	0.684905130020535	0.493403788602538	0.221755335162551	0.222177448299975	-0.0263426295413364	-0.109111655599799	0.107055946807806	0.0852609563678788	0.836304050616555	0.383154676099002	1.13889098975105	0.25474862416844	-0.0629273196614375	0.332832859944844	-0.0331798093903017	0.0591868658362133	0.651234500340437	0.0087694150086086	0.794648923212126	0.636881531769615	1.20803878247375	0.227032345046234	-0.063817618967539	0.297581878821921	0.0741409609697224	-0.061027837604487	0.646624535171881	0.0198514566577812	0.560405120053403	0.626418709121365	0.996139178843452	0.319182526040026	-0.0887295692132062	0.249636856927034	-0.0191982555488974	-0.0391724528963936	0.523454038259801	0.0523517368310737	0.880312704754255	0.754829312463866	0.426318510796891	0.669875771342173	-0.019302995653805	0.217003986967863	0.0658272211546946	-0.100651078167112	0.889812675111445	0.0958215630866304	0.60824436859998	0.425010634832142	0.626702093844428	0.5308545310984	-0.0611056557057559	0.274117643354376	0.0293127051649261	-0.0154534365510289	0.66070736449495	0.0340548923472248	0.819605583242161	0.902756939065885	0.903773239337911	0.366115654436042	0.550957094409563	-0.0711819556631438	0.0860457361850499	0.446276046664216	1.58105212055049e-05	0.585657399603089	0.499006212481509	0.000172823924659514	4.2204783062569	2.4378451742307e-05	-0.596669893946371	-0.0305975213064709	-0.0562109654276309	-0.511346884184004	1.92024738908476e-06	0.814918841907319	0.659087150003015	1.14589595604363e-05	-5.07776750013636	3.81895615374189e-07	0.610688092180494	0.119712151940403	0.0117847894618952	0.649111457185715	9.40661807949541e-07	0.358121956757021	0.926361695729777	3.74650870523121e-09	6.16343022852416	7.11857521628095e-10	-0.509506576347037	0.150646411932531	-0.126394686495018	-0.158730791661184	8.32348415118242e-05	0.246507967786913	0.319625919831373	0.203023523334784	-2.58417117607503	0.00976133344207908	0.692215593126618	0.295722011223897	-0.180466880152198	0.628943228888562	6.72223818448739e-09	0.0206734067382529	0.15357218274981	1.55624712765078e-08	6.48364069570129	8.95353041184357e-11	-0.612537715546212	-0.207911564916069	0.0356339645359401	-0.582688798630133	8.53923225312119e-07	0.107863214905704	0.779828943823328	2.85167593522346e-07	-5.90671963526333	3.48986924081365e-09	-0.365615469931468	0.200469452398761	-0.131089539226932	0.326167384127745	0.00655442358685842	0.121358377729453	0.301832896030049	0.00752464349790001	0.233336063589018	0.815500456667396	-0.630900152889628	-0.290329780883237	0.255431752532118	-0.585796911548987	3.15722488859692e-07	0.0232216259814742	0.0416392705872086	2.37870841455224e-07	-5.48321571579419	4.17663212331782e-08	-0.572319575473614	0.157888015690355	-0.0105604687151407	-0.449279888314974	6.13983574450455e-06	0.224261755354491	0.933993934130518	0.00015426832363711	-3.71236246802127	0.00020533364146016	0.336652226435818	-0.264499435264404	0.2025831570132	-0.284951205525517	0.0128060144548575	0.0394068843513757	0.108401776765099	0.0203936043604271	-0.140989721073788	0.887878062623145	0.517492720380396	-0.0344064536194298	0.170510412952516	0.0409640039019133	6.14529450784985e-05	0.792364355621197	0.177952311492518	0.743991848927458	2.7753309740401	0.00551455558435026	-0.651461315464127	-0.266947331091103	0.234400267899934	-0.568974008347616	9.56641110330416e-08	0.03755336429223	0.0622783751229293	6.20942133372102e-07	-5.49890036990911	3.82166976198112e-08	-0.1959682293152	0.342242156218162	0.062979402857083	0.101275098512343	0.15555441640481	0.0069391016093275	0.621026322643558	0.418442707380407	1.3086032623469	0.190668775279631	-0.385009959751483	-0.0766560379040305	-0.0992647333021426	-0.53094617981151	0.00404340766554418	0.557081506304259	0.435157417211367	4.51357060490995e-06	-4.51652131601503	6.28637918034445e-06	0.534427020764233	-0.233460482670819	0.103478074826271	0.109753599692109	3.14768990983082e-05	0.0701756543761244	0.415818834829569	0.38034517074166	2.08624952970472	0.0369560258088565	-0.63584817079161	-0.211583528753834	0.0826018343920822	-0.565754529391582	2.38781896958828e-07	0.10164631649762	0.516402456858083	7.41626922594494e-07	-5.77253683616161	7.80868662886886e-09	-0.562652766833846	-0.183259983573088	-0.273084785705719	-0.415975151660101	9.49677599318515e-06	0.157450034866112	0.0290135002215565	0.000513373155490178	-5.88192845066924	4.05513646574126e-09	-0.509707993585502	-0.162185801022267	-0.0357547208082899	-0.0514664191449015	8.26080095209959e-05	0.211740679155641	0.779101693308126	0.681513600878582	-3.00283836277003	0.00267474451932053	-0.601375430840073	-0.235017555474627	0.167517912935062	-0.404244777135853	1.51694395444585e-06	0.0682729248980006	0.185801556027788	0.000761945859186891	-4.4757859785315	7.613071899392e-06	-0.0455130188765841	-0.0183962634384798	-0.299454069499013	-0.0929507019736238	0.743823198669761	0.88809205128672	0.0162228977554941	0.457895760867808	-1.82397072142935	0.0681564987125479	-0.540234408024437	-0.364498678266815	0.234332609332182	-0.37872731448451	2.48153292294727e-05	0.00387696276096687	0.0623561178252323	0.00171441249483131	-4.30111016585747	1.69944539370954e-05	-0.613859086995231	0.307152880022068	0.0465410910003095	-0.371235731910471	7.96597361841675e-07	0.0160476115692894	0.714970758611285	0.00214935730481473	-2.73536057609023	0.00623119773304862	0.639905574282644	0.207369391896469	0.155726845761021	0.608254585737471	1.89197920852944e-07	0.108805479038132	0.219156743738826	6.05295762774978e-08	6.98390655095518	2.87083059242833e-12	-0.587194280357625	-0.012278043076518	-0.065507290367047	-0.421239966189035	3.0526265784383e-06	0.925177288941802	0.607054493363627	0.000427976532557508	-4.53010448448659	5.89545234521816e-06	0.226245346889053	0.302816212969555	-0.152806964055567	-0.136056755923225	0.0999567763794958	0.0176858473090001	0.228027099935151	0.276027811574829	0.876756837158031	0.380618727889501	0.605670531731521	0.153881472941881	-0.323587841351268	0.34333504446137	1.21919319349828e-06	0.236390503927743	0.00910028582708487	0.00476785697122544	3.23704087099043	0.00120776112755016	0.368085969564766	0.357353304870137	0.0377897552373852	0.508041339117309	0.00617304172784597	0.00469444876578516	0.76687460841027	1.33337253485005e-05	5.21747619576338	1.81377524711793e-07	0.625741680830911	0.101726836106981	0.0746651675447409	0.105855348380235	4.20262588648464e-07	0.435330786239266	0.5576282123212	0.397596248788249	3.75943268001547	0.000170299093349845	-0.578418962019288	-0.163153549990552	-0.0529044268741698	-0.426029358967057	4.62930739859794e-06	0.208990542079865	0.678006657821738	0.00036175749300656	-5.04083976924605	4.63493425106791e-07	-0.659684855620602	-0.144915378942567	0.074132301408975	-0.56575013185985	5.78360386035478e-08	0.265148532467539	0.560451047631019	7.41805909019052e-07	-5.68962644392311	1.27317584407833e-08	-0.575282634160996	-0.0222992207789051	0.0968618170762988	-0.372764626748874	5.35655862121001e-06	0.864553556480135	0.446409263377854	0.00205331515349027	-3.63264855538391	0.000280526976042283	0.658343694495872	0.377554438603905	-0.159731792877687	0.625653640472581	6.28490191433696e-08	0.00270276845420338	0.207387417513591	1.94432175164842e-08	6.67613342542226	2.45328633764858e-11	-0.539416874507432	0.112858960899019	0.12449083197022	-0.377603343267363	2.56669074458037e-05	0.386494191865287	0.327028238893552	0.00177416657855927	-2.83641910574365	0.00456225341366882	-0.611802234990165	0.028456635727987	-0.177585984086162	-0.544357619697913	8.87477917204015e-07	0.827663229177588	0.160356442094829	2.30525401701149e-06	-5.60505892483787	2.08184126780418e-08
Ccnl1	3	brown	-0.351784596226701	-0.387353520738446	-0.0513369902398082	-0.0345951991492817	0.00909265594717618	0.00204160634108445	0.687045871552864	0.782728341957025	-3.23526726895447	0.0012152891404274	0.194805785699178	0.111100682808191	-0.0107053992059224	-0.0904055197253095	0.216357918921673	0.452189261819539	0.941180640449114	0.528097569444805	0.647955876150963	0.51701348927476	0.237868758167445	0.083385170215174	-0.0326802784454327	0.0540547441283756	0.134239772132436	0.577364532521941	0.823600983749171	0.709274983568673	1.1129540626195	0.265728159263412	0.179175730002122	0.228513158387706	0.135213082485093	0.299266664037214	0.19484498573728	0.0765039549921255	0.286746263964534	0.0146454912170887	3.31694191999548	0.000910085333408799	0.201449115512649	0.104682779241592	-0.0995591681515695	0.00652532679245459	0.144090461442142	0.422036143450124	0.433789773541814	0.958528965792303	0.772761022045436	0.43966382519621	0.172371395932609	0.185175330458864	0.099605929806855	0.152107222482588	0.212624432231287	0.153080418944125	0.433572789929058	0.222759350812566	2.35388187853547	0.0185785137457712	0.204929930328916	0.223843954538626	0.197023049166159	0.0097445946040543	0.137143834714381	0.0828845023033243	0.118651748537106	0.938102736944298	2.4489302845882	0.0143281177727768	0.155969740536557	0.101280498748899	0.0507535353760711	-0.0173847909409861	0.260068374108639	0.437358484725256	0.690421846873134	0.88980842942622	1.0877406224539	0.276709629019129	0.289973694148477	0.360499244089015	0.1535833468012	0.0427224564944584	0.0334254691471957	0.00431746710598111	0.225644532344946	0.733402517263954	3.30652830261746	0.000944598074167234	0.33357666389151	0.348366145046336	0.112651016752157	0.00614460869826758	0.013702332587089	0.00593597601143502	0.375471119911397	0.960946633999986	3.11691976973979	0.00182751299756934	0.236544182709189	0.295624850114975	0.152078250124593	-0.0701251317846454	0.0850517778743473	0.0207171290118848	0.230279236756006	0.575817976245068	2.36208151710794	0.0181726457658609	0.305842657407531	0.308705657193815	0.0790499255870239	0.0323258318443467	0.0245074738052556	0.0164014485884634	0.538000266243929	0.798237232369253	2.79201264499011	0.00523813090586256	0.29670839829715	0.314113679226271	0.120953879318262	0.0223664912540542	0.029357257075184	0.0145197131192015	0.345021585618053	0.859628084761735	2.90435897770792	0.00368005946998218	0.803971548254747	0.528876225617953	0.543999095013984	0.692572716078569	2.48073573528804e-13	1.17767942725057e-05	3.38446478980579e-06	1.17783715118744e-10	12.0741234204535	1.44697955591976e-33	-0.858780755832553	-0.679335960581975	-0.587497661967444	-0.75121959492068	1.00536299441661e-16	1.75661016796062e-09	3.33618841509342e-07	3.71073377115544e-13	-14.3818292430017	6.72921599729944e-47	0.833567000732508	0.685690846068583	0.578021920191862	0.883827062301072	5.19261334619474e-15	1.07853239213572e-09	5.68731882977156e-07	8.58288833087819e-23	15.7192148093593	1.11699374213649e-55	-0.77127394598699	-0.305065714301308	-0.54510075866765	-0.262168333218457	8.85027315464478e-12	0.0168190795251737	3.20426280884105e-06	0.0334599942848144	-8.38106577814135	5.24505760922546e-17	0.739833945598813	0.345489673693422	-0.236697515428001	0.753673034730715	1.6444202003711e-10	0.00639008004384789	0.0596848127739945	2.81732691853643e-13	7.78521160445641	6.95966251195473e-15	-0.865971386915265	-0.523570259142772	-0.684238075901852	-0.796295728526504	2.83379551232956e-17	1.49249947849465e-05	4.57133945781608e-10	1.31963609684545e-15	-14.6289519431563	1.8359345918537e-48	-0.646531938067322	-0.224900793054693	-0.498422010733033	0.350318070425686	1.28414021011865e-07	0.0814047452176755	2.77306465452382e-05	0.00393153977390038	-4.34370075935244	1.40102324754489e-05	-0.776061460820148	-0.39614969036808	0.229715456365285	-0.687675423890452	5.44563247816644e-12	0.00157550360486413	0.0678492442300434	1.7920747605608e-10	-7.79594451264181	6.39284758139348e-15	-0.843025566809919	-0.409770769642292	-0.527815548320058	-0.613846292076001	1.28280421458547e-15	0.00103992096342595	7.39701962015737e-06	4.23369131401928e-08	-11.2840642732665	1.57306591624298e-29	0.588703549145933	-0.126021623715364	0.511662370140007	-0.341001144136037	2.8381465050005e-06	0.333162498982559	1.55240969818002e-05	0.00508049461898463	2.75304065261766	0.00590445638912519	0.724178845231854	0.451908325029943	0.547661911123618	0.167178920661706	6.05956489532504e-10	0.000256220973887829	2.81941758309009e-06	0.17969912699226	8.27121900019352	1.32596230110447e-16	-0.735665016596579	-0.559296058159689	0.32374804604075	-0.709759670275372	2.34815293265172e-10	2.79441281351333e-06	0.00906404226217188	2.52318707899667e-11	-8.04384083509356	8.70655908378124e-16	0.143128803898196	0.328350234933689	-0.0182503328418864	0.224847358103951	0.301840275245083	0.0097802184544822	0.886182028501816	0.0695107494335865	2.67234050496536	0.00753241724751755	-0.700107775860983	-0.41823086448882	-0.248580447594691	-0.596830547479012	3.82083657081398e-09	0.000796305367969762	0.0476296276216364	1.23025991978972e-07	-8.59145039290139	8.58782854370485e-18	0.764732640247282	0.122497611082333	0.423575745365002	0.0260187165284629	1.68677229080109e-11	0.346965014693482	0.000487466661346784	0.835718242417537	5.9892739171609	2.10779909253682e-09	-0.819409418453484	-0.647748893085145	0.0972541930351341	-0.733223462739061	3.60379354714981e-14	1.67624165791174e-08	0.444560972182173	2.54974065653297e-12	-10.4856821705313	1.00517630673119e-25	-0.77147948014757	-0.150905486061495	-0.377350909085623	-0.485952542984019	8.66975147418142e-12	0.245687007292641	0.00211342676432719	3.5286951531762e-05	-7.96186056632296	1.69471390161775e-15	-0.796297958950359	-0.35870051419499	-0.634834532072537	-0.243574818934195	6.08085832968109e-13	0.00452959669141563	1.76464590638974e-08	0.0487473685416995	-9.31101599054369	1.26615319820338e-20	-0.851309840235283	-0.63474815042823	-0.0453446271534184	-0.663398869146061	3.48780960330342e-16	3.93871723180996e-08	0.721997490453648	1.27923069379173e-09	-10.7981451389662	3.51227078915111e-27	-0.0792820887268739	0.103129064453609	-0.217356413787284	-0.000467268718150972	0.56876721568944	0.428994999036734	0.0844783928952273	0.997029022365382	-0.760442494282731	0.446990130692074	-0.403671000808801	-0.467073406320383	0.108399934537555	-0.444780179648647	0.00247072526905624	0.000147800965621929	0.393867817638553	0.000182809160571618	-4.97207603147962	6.62397156224809e-07	-0.560866287610203	-0.00392733973868714	-0.252501402639236	-0.409543265148718	1.02785967781255e-05	0.976035919838124	0.0441204691895503	0.000638606594231443	-5.05767164120984	4.24406384066254e-07	0.781410944765787	0.464659420195338	0.248596194415328	0.703895032988921	3.12022283647974e-12	0.000161607417180983	0.0476150899801914	4.32126871157586e-11	10.2144691246321	1.70811577750042e-24	-0.852292409006147	-0.000747513654437736	-0.495166912004965	-0.27339233791799	2.97305669873475e-16	0.995438131636109	3.18654161653474e-05	0.0263432418605025	-7.82142803398331	5.22274267127279e-15	0.138236960373073	0.180069461030246	-0.0572859113576271	-0.0247786215480882	0.318833878285292	0.164932165102048	0.652981318440422	0.843446813046165	0.875908852209211	0.381079586779028	0.783270504542601	0.545122981770658	-0.0424388020685952	0.548064711169007	2.56167001954965e-12	5.55862348175261e-06	0.739157679772235	1.90465826607508e-06	8.44289623649522	3.09569889923565e-17	0.755425259282644	0.519366759499744	0.141131777614501	0.740181898088202	4.07794086195728e-11	1.79558865957063e-05	0.26597470481582	1.23307515568211e-12	10.1262119382116	4.22709185719893e-24	0.713930213366024	0.409948442440444	0.196541144727392	0.207303579348304	1.35786715097958e-09	0.00103418129576334	0.119573895171135	0.0948875064516238	6.52567619988736	6.76954239090305e-11	-0.824124656633646	-0.0375111679112106	-0.220685129450023	-0.731425533461245	1.92699898928561e-14	0.774103398036581	0.0797118505348778	3.06498717638927e-12	-8.97148277385212	2.9254921491197e-19	-0.833787127856303	-0.433976886104853	-0.0092719542574064	-0.61360988919064	5.03139371708535e-15	0.000475498302340527	0.942032731718534	4.29876688962005e-08	-9.00854104790568	2.08815822817436e-19	-0.829083481151479	0.0584099342856648	-0.0283885867259464	-0.282941892987865	9.7751250823152e-15	0.654773580291179	0.823786586877782	0.021336939742412	-5.32401160110457	1.01503428767841e-07	0.784827918978938	0.52294262563491	-0.0314726580559882	0.841037698134676	2.16836530328797e-12	1.5345132821109e-05	0.805001102405825	9.84179068950255e-19	10.8179063351671	2.83172175442503e-27	-0.82490998977961	-0.359762232971243	-0.067775726708185	-0.503388399180141	1.73307133228387e-14	0.00440330001695599	0.594634649715466	1.64600200454121e-05	-8.15466924478026	3.50136778695112e-16	-0.83401137096617	-0.0476302037355142	-0.597963235490594	-0.650680758227746	4.87207532090027e-15	0.715473602511623	1.81413313858772e-07	3.33865481595164e-09	-10.3362800086552	4.82921221124794e-25
Gm37305	3	brown	-0.239418966711157	0.0423441507015868	-0.0156179474144526	-0.0132921201493711	0.0812194259863245	0.745921440607309	0.902512176523171	0.915640196544859	-0.832264387234943	0.405259727528617	0.120366474716235	0.0158778256516628	-0.0815575827212618	-0.0104975439263688	0.447679366179615	0.914700297383078	0.573399347667203	0.941717873046823	0.116439988801496	0.907303844440115	0.15077153876377	0.260263670553268	0.233028734221082	0.30980434809038	0.346731932569426	0.0772583067557318	0.107100870600331	0.0285664380030534	3.29128715006796	0.000997300561799669	0.0997388747122285	0.0704544390194976	0.0595124187563876	-0.011964442030961	0.473022083890858	0.589504530532111	0.640406714532745	0.924040158324763	0.818565488017613	0.413034364197855	0.120657093904149	-0.0404077550776635	-0.102383271620761	-0.122098009839027	0.384803562169043	0.757175485180268	0.42079559852893	0.328749009485916	-0.613450039320699	0.539578807913279	0.0829887422816713	0.173003147138758	0.0700629614633318	0.162326914108863	0.55077363702489	0.182425746907793	0.582227882889143	0.192844875947734	1.9024850918705	0.0571077660229206	0.113178259667146	0.345731415258094	0.102137667896642	-0.00673409482422707	0.415158513009805	0.00635077806509447	0.421916731601127	0.957203386094642	2.17127521008783	0.0299103750568268	0.109567591438336	-0.0967626745314123	0.156664355808165	0.0900143270031378	0.43029135826657	0.458178589772099	0.216360634710689	0.472283501978698	1.0067978669415	0.314031919906804	0.265995105281106	0.322074871316923	0.116074177499388	0.144757434203372	0.0518832236821819	0.011364425991918	0.361040552715377	0.246185025157238	3.307468146365	0.000941434178671877	0.0998702463081726	0.292602043608795	0.159305694258729	0.10498081800534	0.472436399713725	0.0221171564935269	0.208617882350473	0.401528627580548	2.57292844176956	0.0100842055191832	0.159044894287528	0.282037995473132	0.0610015597654304	0.0549818547344428	0.250671795539022	0.0276559132029333	0.632052104856219	0.661044033018853	2.15232793965173	0.0313715347773115	0.151405954440482	0.128087030029646	0.180944658956856	0.0645006732353766	0.274444924002019	0.329405621041482	0.155844030044262	0.6097271078499	2.01137973733633	0.044285361938899	0.18075096362817	0.306469019822493	0.190657277511972	0.149332957912066	0.190884533072657	0.0172385991473601	0.134456037993575	0.235120679288805	3.21556600793189	0.00130187550868633	0.381326328462446	-0.113795779447921	0.332742400532122	0.459641601415075	0.00444177051880231	0.382538818169526	0.00722065645635485	0.000103411522910564	4.3583578702128	1.31041980888496e-05	-0.417219846050307	-0.00451660526687077	-0.339227831503784	-0.453658744537465	0.001697148028599	0.972441606182641	0.00610370317842402	0.000130480506793816	-4.96718684385514	6.79311307995098e-07	0.438839335301934	0.0995285681937704	0.325865136801181	0.192648990498964	0.000901898261493153	0.445368453705145	0.00859676325526395	0.121203783205399	4.19280541197024	2.75525770487475e-05	-0.335018410789009	0.216350516549769	-0.292436632551583	-0.445337241503418	0.0132756795876121	0.0939944318108207	0.0190323563425934	0.000179030381163571	-3.51359122441747	0.000442092580145878	0.432362483344788	0.302601485218506	-0.241438047559884	0.0159721233713019	0.00109473872061123	0.017770544220253	0.0546089706078702	0.898713263993926	1.96257327542178	0.0496957785451866	-0.436044521390385	-0.181029044721194	-0.298804972872886	-0.381542743708728	0.000981009657745388	0.162654928488702	0.0164669052052461	0.00157258772193523	-5.20887552910593	1.89988506302759e-07	-0.237003360979642	0.256212830695717	-0.274921356448314	-0.312542135461968	0.0844303017685971	0.0462512722216825	0.027907984580121	0.0106204879347338	-2.2690479243153	0.0232654116649783	-0.458059047475354	-0.300708033103557	0.303286266445384	-0.17417249470639	0.000495978873056915	0.0185324990917421	0.0148445592674005	0.161913513767848	-2.44698937437122	0.014405508586953	-0.384944778588424	0.102257693805247	-0.33187027100983	-0.437615174321949	0.00405017348474999	0.432926009876332	0.00738374069486745	0.000238393131895927	-4.30430773941856	1.6750868741448e-05	0.187204770069485	-0.302301493139012	0.262423123712249	0.129805813121129	0.175259013019385	0.0178894523076185	0.0361820652301808	0.298897086294418	1.0646558226463	0.287031708466728	0.34718880632605	-0.149429136162889	0.270570914581738	0.139947129415859	0.0101064678513134	0.250390362089022	0.0305861301695061	0.262399068297313	2.38379045376574	0.0171353563449495	-0.453578812322781	-0.273194916124848	0.0100855159766176	-0.280045634749934	0.000571957270724645	0.0331480460241621	0.93695635300765	0.0227617981110779	-3.9516061228708	7.76284337117273e-05	0.204797335772764	0.420077765795102	0.0939753268975135	0.100669157012454	0.137403771323838	0.000750534254844853	0.460136515747877	0.421246837069398	3.24387645947447	0.0011791487671209	-0.430780882912393	-0.10064280094229	-0.261822808072611	-0.158524335681367	0.00114712270847299	0.440264696933846	0.0366260169205282	0.203619264178287	-3.74433670250706	0.000180870966933591	0.312917740470022	-0.123087127542209	0.309014809078798	0.300413173563956	0.0212309777377463	0.344631692983044	0.0129722391626698	0.0142524636425326	3.18985250486038	0.00142345422367822	-0.444693950656696	-0.25199605779377	-0.231610216160105	-0.38081583346123	0.000754486878500054	0.0500918375961274	0.0655498036278852	0.00160815762370717	-5.24556197937431	1.55806669563073e-07	-0.413310477937861	-0.107788878519257	-0.0572767032301918	-0.0641922165590305	0.00189440416340799	0.408319389301677	0.653033526348507	0.608605829167808	-2.48344377663202	0.0130118873103695	-0.413520868286033	0.0198316355208217	-0.154267929960243	0.0599942377998856	0.00188328968492937	0.879423120897554	0.223558111322974	0.632284117603531	-1.88170624036763	0.0598759119906922	-0.398358404961096	-0.162313812916386	-0.18693409030582	-0.462733824364399	0.00285081092321222	0.211375441281169	0.139121416425263	9.1546727984305e-05	-4.8972426216025	9.71908086294442e-07	-0.0684259134923011	-0.174136681350234	0.0332582611911288	0.100811379669263	0.622975932238414	0.179532793175859	0.794174022968891	0.420587704970027	-0.387163411342384	0.698635235468308	-0.191983076765554	-0.243090531870129	0.138530091385035	-0.354970159585314	0.164302294684442	0.0590603353236656	0.274977319514748	0.00344924086458347	-2.58913317702787	0.00962178746935957	-0.194623550404424	0.385122960808106	-0.00602752286104889	-0.159934836701474	0.15846691134968	0.00217786572930765	0.962297868965802	0.199573863462615	0.179704458068215	0.857384593391968	0.430371267715726	0.204027262974863	-0.0172458872736843	-0.0268303794110229	0.00116105102150747	0.114754619002836	0.892407976032414	0.830668088344005	2.27930675709611	0.0226488366455413	-0.44666812623171	-0.186644955004657	-0.289833922371305	-0.210116968558015	0.000709911696787775	0.149789083189442	0.0201749690959875	0.0903900236020015	-4.48581964756693	7.26341630770467e-06	0.0830955176126081	0.309815981820587	0.0154694788023505	-0.129450578953959	0.550259364697165	0.015107428889004	0.903434474342227	0.300232755306967	1.07077793720364	0.284269289450743	0.338127240369742	0.113403944619895	0.0992467601586138	0.244790008641327	0.0123943293579326	0.384190247307114	0.435240980626165	0.0475983811470206	3.09796502814454	0.00194854421281643	0.470895457297543	0.410729139149653	0.16080339701798	0.29789755216073	0.000326104841434144	0.00100929803925115	0.204315623215339	0.0151270149924553	5.3870648878061	7.16175839560303e-08	0.370403580607148	-0.0611406229843805	-0.139373432773604	-0.078109301147658	0.00583304072549985	0.639725286599555	0.272037147661354	0.533026862235374	0.301673760594693	0.762900772905184	-0.45267234162587	0.011186467610493	-0.110706882007672	-0.263303914332636	0.000588552655387656	0.931812804275354	0.383819267472945	0.0326737463172531	-3.23301541178719	0.00122490954292737	-0.465501849312802	-0.262559564798753	0.110032120054332	-0.209387103304527	0.000389712598428571	0.040928912681308	0.386742415900094	0.0915403725796464	-3.26604640332037	0.001090603763357	-0.435112438281091	-0.132960040868303	-0.214900992767582	-0.281205430620946	0.00100874803599501	0.307011945191319	0.0881364665023992	0.0221818162304889	-4.20996716498106	2.55407804853363e-05	0.410012938950993	0.311501708190619	0.0625422463895454	0.183314277904821	0.00207641269687798	0.0145370556774456	0.623456291195326	0.140666294920029	3.7963277289085	0.00014685533020067	-0.353851273703245	0.0450276638493459	-0.222305297238854	-0.400240773143478	0.00866627482784883	0.730412623189708	0.0774703313613536	0.000869059451598877	-3.74624612469076	0.000179500484672066	-0.382760156353676	0.149684698358635	-0.255078310514607	-0.374556197441899	0.00428278427119713	0.249571839028653	0.0419322856006234	0.00194567588114318	-3.47662027485135	0.000507776419419245
Gm35106	3	brown	-0.0298515221261117	-0.0168764286873096	0.0365405527654376	0.192172497659527	0.830330393617376	0.897285309971963	0.77437368119598	0.122144587266076	0.749807892293074	0.453370414731738	-0.180680238785083	-0.0451051281339181	-0.139505034145774	-0.162493195864585	0.25218479408884	0.760811655731415	0.333926548591909	0.25459630440059	-1.79101031198687	0.0732916402242633	-0.0550594277721986	-0.21704515221445	-0.127107295556636	-0.0669338447670639	0.732419314070257	0.142797557720162	0.384125795624157	0.644195110426999	-1.58213872738498	0.113617904357592	-0.136713777426688	0.0850871915383443	0.0503243113074761	-0.00282070508187686	0.324246946439435	0.514408904502856	0.692909260989934	0.982066889239881	0.0185527992545905	0.985197857085248	0.0742867842797561	0.080339587688001	0.160450927956292	-0.116458532845199	0.59343878631571	0.538232914842589	0.205322404452706	0.351744778323587	0.746800345685968	0.455184086914011	-0.0151691160181418	0.148983091224419	0.123126665807975	0.00622099831877277	0.913307406682764	0.251823341025587	0.332398451781991	0.9604615093583	1.0338804914149	0.301192036198994	0.154923644714547	-0.126857452166958	-0.00043726517843232	-0.114530871100946	0.263318125112362	0.32994018862206	0.997263919580855	0.359827733162701	-0.388588795955234	0.697580356202272	0.0845454883205196	-0.0430179217572362	-0.0614281118570872	-0.020423739628664	0.543298548812984	0.742017800646299	0.629667356095583	0.870699573580709	-0.18360687451217	0.854321869730601	0.289972859467801	0.144778893697929	0.012921618521592	0.0195368897775914	0.0334260009608303	0.265603690741828	0.919280767428332	0.876268957565428	1.76539042127578	0.0774981721252351	0.228761746268044	0.00103929402127473	0.0444320121797131	-0.0294249697178177	0.0961406345238069	0.993657508453139	0.727372664162517	0.814571291619417	0.900971468017432	0.367603490094742	0.182304500089568	0.0342153474472518	-0.0230540910073759	-0.0538218185606368	0.187035301790216	0.793492126519626	0.856507534507563	0.66777224906443	0.489921034279803	0.62418977801309	0.126573713948033	0.0285685435616888	0.130368755155983	-0.105151290083165	0.361750433239061	0.828457666884982	0.308486438139713	0.404493973424474	0.660809984171099	0.508734179107404	0.247690332339767	-0.00806875589070887	0.0368554167278296	0.0132154905820289	0.070948128688711	0.95121066139566	0.774288194261796	0.916785371027503	1.07774169315664	0.281149046522074	0.325276770261424	0.112246960483381	0.453782043654888	0.234094733494356	0.0163940603345601	0.389091221935306	0.000165892365465941	0.0585127465223678	4.53097063166362	5.87133010854484e-06	-0.370851841995584	-0.14187253664055	-0.402187395894965	-0.274503667958403	0.00576920485758522	0.275420464271247	0.000986362617296561	0.0257139027388511	-4.75769404412918	1.95816991070532e-06	0.320655161054774	0.12898485078201	0.333154886491018	0.328425682371495	0.0180795475656762	0.32182763697093	0.00714462804428037	0.00709639576434287	4.42447520612123	9.66770055752907e-06	-0.331879188698987	-0.045533459353619	-0.469547650324374	-0.0329810711835867	0.0142196809956284	0.727501256743689	9.07061735784106e-05	0.792634154156155	-3.5565251182184	0.000375792564952803	0.264451471906663	0.0513257843970814	-0.522546201165841	0.337865482553913	0.0533103689333192	0.694442671538166	9.46005014365649e-06	0.00552894919421885	0.29790389015548	0.765776518773656	-0.369073094078668	-0.12716401313516	-0.320997807926801	-0.323230502712828	0.0060261660332906	0.328763271095905	0.00970399590885686	0.0081153053598936	-4.53872517444645	5.65953394690957e-06	-0.326206342282033	-0.037708960974137	-0.502307306011586	0.185452773779543	0.0160717511739529	0.772944042829652	2.34480254330887e-05	0.136012826844411	-2.78990484633803	0.00527235342676294	-0.339101434278444	-0.0723465385952517	0.524833586336252	-0.378917069900314	0.0121287094713302	0.579522806976106	8.50620184889228e-06	0.0017045046692314	-0.851328406190907	0.394586949585291	-0.399674163412118	-0.112541986240825	-0.469220568616552	-0.403008824054317	0.00275214163386448	0.387837987823467	9.18770500119608e-05	0.000793657621554314	-5.67331023733164	1.40064239117152e-08	0.288603352762183	-0.0422715741513324	0.520755401370784	-0.259409366781024	0.0343080918391066	0.746342310064865	1.02753779644644e-05	0.0354362718866881	2.11978655166606	0.0340240499390264	0.247883332178454	0.0410766550918336	0.426721524304988	-0.162826691166056	0.0707214325214186	0.753282129624506	0.000437722795502175	0.191459792323011	2.20826568428049	0.0272257579644468	-0.24566676505025	-0.126889232215953	0.404167932939417	-0.392154566795649	0.0733599793378355	0.329818058566903	0.000925835239825472	0.00112791381423581	-1.36411944814598	0.172529974787066	0.0449428629645926	0.0322707856271393	-0.0161842476232115	-0.0881100614051109	0.746925007798571	0.804991076202598	0.898995467122625	0.481742447267511	-0.130945185812579	0.895818669288312	-0.295222118815371	0.0948948292048186	-0.162157976958333	-0.123935148480131	0.0302175543362127	0.466942067604614	0.200479059239787	0.3214682050071	-1.87394209089967	0.0609384071975169	0.350661323218824	0.00174473338399407	0.474916654488877	0.200286517159407	0.00933193734065227	0.98935262779039	7.33487485890015e-05	0.106868184587703	4.17223746537327	3.01623042874754e-05	-0.339183257082148	-0.158408884190301	0.0542100501644439	-0.370909406555397	0.0121066245937514	0.222717401199025	0.670511585691505	0.0021703697219272	-3.23119177957201	0.00123275197220828	-0.367334067521934	-0.169814110788383	-0.19567402389544	0.0427910985898803	0.00628700823480305	0.190744995352818	0.121246952414766	0.732990145286102	-2.65708319777471	0.00788199885100447	-0.301371886835901	-0.124475500191883	-0.283409145243512	0.178428272090717	0.0267895939115425	0.339175123129015	0.0232480345222798	0.151745593707061	-2.02772535487404	0.0425882864031822	-0.362308951749015	-0.135662531956124	-0.0986795350353999	-0.404303982657822	0.0070969594179357	0.297195154643287	0.437882845470873	0.000760456012138858	-3.99761250063734	6.39845833602636e-05	-0.110193611337962	-0.0397849511711073	-0.172062931850436	0.27230624606717	0.427645570133497	0.760805944063898	0.173976283161257	0.0269707936848994	-0.11861283243621	0.905582098314486	0.0069522025959881	-0.030822084061441	0.356980475591927	-0.291922426500394	0.960207481261219	0.813584752072162	0.00378409282706063	0.0173911167897203	0.174149295813472	0.861748132601274	-0.267978039358041	-0.00710363699320667	-0.143925876947294	-0.322840980027687	0.0500956208712109	0.956669018452189	0.256529111535662	0.00819661169144234	-2.9275306020694	0.00341665435735404	0.262452666692903	0.0439035922218146	-0.0252662939913537	0.210396861300824	0.0552054553639894	0.736896310155011	0.842905706254823	0.089951905699173	1.89253332215482	0.0584199582304934	-0.410047685192908	-0.0403542785687741	-0.372936559858742	-0.279054573706694	0.00207441644449583	0.757487007803426	0.0024053760508843	0.0232675440518009	-4.41515432741989	1.0093795383745e-05	0.0435162363260328	0.0848408230032958	-0.0409879825707672	0.0172309905267154	0.754703618114937	0.515631931703637	0.747773688094495	0.890777281500189	0.391092195378678	0.695729089335667	0.278714880985019	0.195198805637761	-0.123189050993022	0.41682637609162	0.0412667744399503	0.131668443254613	0.332151658866874	0.000498591740574685	3.07955500315326	0.00207310086690154	0.280581976346275	0.0640028493260566	0.0117774931791711	0.200496893059117	0.0398706944283323	0.624105759081881	0.926407160812166	0.106492746535203	2.14504478998459	0.0319492660233233	0.2240998113782	0.010768281222337	-0.126500903860779	-0.138978928826633	0.103302212382497	0.934356142029672	0.319216113819148	0.265747659545704	-0.196943635460412	0.84387164616858	-0.358285999122274	0.0309444785071515	0.0675341546819207	-0.166658466627339	0.00780948654153971	0.812857848650651	0.595951871871227	0.181077236856381	-1.63952706848465	0.101103538045001	-0.359810318310595	-0.140827845960477	0.18526041869093	-0.402035645056028	0.00753250507864516	0.279007296781046	0.142759250387132	0.00081946336759835	-2.86898124146593	0.00411796220404705	-0.414836487077601	-0.0100953401996255	-0.190501201413682	-0.350016989109321	0.0018150970668227	0.938450213781568	0.131601033144838	0.00396472000496174	-3.85153601786965	0.000117379261618064	0.273336777253195	0.0677709959013722	-0.16670623254867	0.382473005113583	0.045514244510139	0.60379181595293	0.187972977816809	0.00152809936131715	2.22122172185674	0.0263359476545505	-0.421521031768376	-0.110076278237569	-0.226118546417566	-0.415438451285897	0.00150148792314048	0.398385625835214	0.0723921809053736	0.000522896701690396	-4.71986667447856	2.35999274428242e-06	-0.367984045145755	0.00117245288398146	-0.381656594340728	-0.221228103392752	0.00618838394169977	0.992844900915496	0.00185962515053402	0.0742424715188007	-3.87001518347049	0.000108828575200691
Gm37078	7	black	0.144992999466832	0.00266725967950231	-0.155740697788913	-0.0765720796677702	0.29552131456774	0.983723468123848	0.219115246921367	0.541141997519956	-0.388337676982074	0.697766158580376	-0.309874355502338	0.0440834609807733	0.113967551120171	-0.0717283855970126	0.0458177064378864	0.766074834151018	0.430660374279511	0.616941925619359	-0.71858612550944	0.472395964600035	-0.104599071409703	-0.0365283834382149	0.139282328948318	0.0378609930885772	0.515151519890071	0.807413682457094	0.339845696983137	0.794061765599867	0.161392627796507	0.871784172725321	-0.0221484139889113	0.165546126768538	-0.00784869778882113	-0.0458453981533359	0.873694048997035	0.202299824724342	0.950918827571177	0.714718948036166	0.347415922975815	0.728278872649076	-0.205801228133116	-0.0501741097060269	-0.102315076948382	-0.0199046339334067	0.135444905464743	0.700972996081744	0.421106722673275	0.87395879605883	-1.42949508684531	0.152861986066629	0.133786374048411	-0.0410293116821281	-0.111930146674149	0.171124289962694	0.334812383037621	0.753557493934116	0.378553699298774	0.169498985727316	0.576393224689266	0.564349422946854	0.0101123791748288	0.013149223117935	-0.0786704822104365	0.0563340945560806	0.942145482491596	0.919885137469971	0.536629094300783	0.653234685462834	0.00217325789769324	0.998265992441755	-0.0618703372700476	-0.200553782238178	0.0334094138486509	-0.0980826459923426	0.65672439418388	0.121198570966033	0.793259245226661	0.433336884681307	-1.26620086455027	0.205441178081575	-0.00419383480609358	-0.0835231893239383	0.0211810813566954	0.0990451442966328	0.975989479387328	0.522197819942721	0.868056577637867	0.428815186442585	0.144239099080294	0.885311667144858	0.0803483892321363	-0.0674087300008349	0.0121080895156763	0.176076015925477	0.56356312292788	0.605732161032138	0.924347364505956	0.157305251521296	0.790437659532696	0.429272216041324	0.00916063934205468	-0.0155326312858944	-0.0451931288780056	0.134102937182055	0.9475825290407	0.905424989730279	0.722888875717598	0.283047110575484	0.334986705116351	0.737635115184989	0.044066948614365	-0.0528817028442113	-0.0276732872366932	0.185151224748709	0.751697976235575	0.688210949378972	0.829539183999934	0.139790165046594	0.59270752399186	0.553376905222577	0.0816614581201757	-0.105652092827143	0.0569269760761385	0.177137439574931	0.557185457061011	0.421735252187849	0.657653347189857	0.158065408093261	0.824307830148989	0.409764670624768	-0.544786521824832	-0.201231761085992	-0.353845985742441	-0.338332682218696	2.05317754447746e-05	0.119919609444161	0.00412547045951959	0.00545999558882582	-5.85117330240675	4.88117289841374e-09	0.494933892782971	0.20701777400532	0.300382304859638	0.338428369071196	0.000142059099274453	0.109419952625754	0.0158793459530176	0.00544596711099954	5.39250457949891	6.94823281906331e-08	-0.497511932357686	-0.22892040569764	-0.305830704761641	-0.216962658925677	0.000129466122459244	0.0759664825976661	0.0139860600421582	0.0801451261112697	-4.98937581532036	6.05747001910197e-07	0.554685954618701	0.0688663365304097	0.309544654893464	0.244603353844718	1.34670729235006e-05	0.597941649576734	0.0128098431445895	0.047773408364168	4.77748804903221	1.77498596204794e-06	-0.216804084644165	-0.113155974936342	0.230421421379716	-0.123590113777968	0.115327219278002	0.385237533979029	0.0669850503247454	0.322827718381318	-0.803900315195824	0.421454548024787	0.454258576377328	0.344675415546498	0.288586136440866	0.325208211998181	0.000559791100562218	0.00652403378742952	0.0207431436757965	0.00771327224144165	5.6663929686749	1.45834854830448e-08	0.547298095391132	0.0527324208509788	0.306472848270041	0.137400850453884	1.84717322794888e-05	0.686496559643309	0.0137762804948026	0.271266886552204	4.21812509564737	2.46342144963928e-05	0.213461186177928	0.116126083819664	-0.310540609214738	0.191959051923807	0.121181723073291	0.372805370337515	0.0125093317503914	0.122567824806894	0.742815144771288	0.457593605071204	0.484935009304385	-0.134301274154487	0.310232466540205	0.264194463877844	0.000202220459415306	0.302114066715918	0.0126016509100792	0.032068012204893	3.73536000063212	0.00018744683912826	-0.45308874464738	-0.0530718603479761	-0.347207648001073	-0.0459981855117882	0.00058087600590989	0.684584066823432	0.00493973534987563	0.713809035010223	-3.5759804818841	0.000348917685299133	-0.526969663960147	-0.220085047223552	-0.315406666717201	-0.184427022815376	4.24474470741593e-05	0.0883203711072149	0.0111270542146416	0.138230214568529	-5.00377792274264	5.62175179777048e-07	0.321908430425442	0.0616277619548631	-0.234820944450757	0.254734366645124	0.0176085385339636	0.637055649287454	0.0617967524946074	0.0390066544145232	1.54023625944798	0.123502774460306	0.152671568927159	-0.110275081808589	0.176815543674923	0.0977499152701446	0.270406305333414	0.397529011100848	0.16220765720633	0.434906252250272	1.22532333352401	0.220453420248464	0.263807287060884	-0.0463503141427726	0.0515692904920891	0.0393597838583494	0.0539152781277314	0.722807526397139	0.685703428670882	0.753693859016273	1.1567957287224	0.247355827337598	-0.534358449482261	0.0682167151578983	-0.319702534582934	-0.127987530258246	3.15645796602126e-05	0.601408224808659	0.0100187618937076	0.305774655813257	-3.706488390399	0.000210152864937758	0.446873075276949	0.125358446371932	-0.0533955134604424	0.325075207606037	0.000705422966836237	0.335733230209906	0.675183825012413	0.00773975248773128	3.35632173051153	0.000789866242550217	0.357799379025463	0.300653016954847	0.348345974862664	0.056453321266008	0.00789975472731573	0.018555048468809	0.00479076857698873	0.652547897216537	4.19865407513217	2.68506131712366e-05	0.421137530329582	0.345239433120931	0.243197285195656	0.0629768204257286	0.00151807529885964	0.00643098819272675	0.0528170724663849	0.615421499991117	4.23116207278903	2.32487073516936e-05	0.406727549382496	0.282220472809304	0.223766574418371	0.315892838525971	0.00227307127033973	0.0275511738211221	0.075491873182661	0.00977128677983745	4.87502586616554	1.08794198880354e-06	-0.0327587864909019	0.204039892780968	0.310664613794606	-0.127477776371277	0.814086670856889	0.114731677441608	0.012472345312799	0.307721015429921	1.42881257961308	0.153058108956472	0.194863867687748	0.151845070052411	-0.278725785627078	0.415397955605963	0.157943478552002	0.242725312368372	0.0257303058485397	0.000523621762395845	1.94071512534945	0.0522928407216692	0.412835542211644	-0.0642151017693517	0.254799522352916	0.279568269203833	0.00191970925960779	0.622953889889186	0.0421646092411907	0.0230042250875046	3.51056021904879	0.000447163512499562	-0.457507496951833	-0.300520956916133	0.118979423511575	-0.081528957535535	0.000504811505286956	0.0186092711696762	0.349063495481661	0.515192452412539	-2.82882016134426	0.00467199442792862	0.460819911108397	0.13754924586279	0.154410843449804	0.0788414944502133	0.000453832253605484	0.290464253825648	0.223124254362631	0.529182790342272	3.2573103494614	0.0011247338821906	-0.0115282773673655	-0.0373912844946004	0.216698556551454	-0.120871481178327	0.934061732338325	0.774806328516317	0.0854465023759379	0.333667526620227	0.195786542695593	0.844777243599553	-0.459379813897372	-0.0499778714387089	0.21247513207056	-0.251041492147955	0.000475393505398461	0.702087888599396	0.0918717280680414	0.0420334715503163	-2.15898983100539	0.0308509558643827	-0.264722460426609	-0.194721841376434	0.160194970372232	-0.148524676835887	0.0530575523329997	0.132633113792859	0.206055714783483	0.233975503790107	-1.69762777009328	0.089578038116096	-0.381317033583867	-0.0450232845211698	0.152927139566243	-0.102829992718942	0.00444281786620999	0.730437847270033	0.227657165461059	0.411296370492239	-1.42696484040118	0.153590029345893	0.302206836427508	0.246441277952614	-0.121539111481089	0.226849314893014	0.026350359554157	0.0555445483236013	0.338717599116784	0.0669991782538892	2.53368972859841	0.0112868620395442	0.383593047502246	0.0795079007748782	-0.239722159890329	0.19445873881908	0.0041927496945526	0.542461230037624	0.0564040589720621	0.117680918427847	1.58895495441222	0.112070562879678	0.390315395755145	0.0696660848381668	0.177308827522942	0.0945466219717482	0.0035250072152236	0.593686140713607	0.161020591587985	0.450177925970216	2.83894081965644	0.00452635508267248	-0.340601856996428	-0.144752415249762	-0.0858072392628392	-0.195419925696496	0.0117291916607088	0.265692053162496	0.500201064334247	0.115842046858589	-2.96953848978913	0.00298247446823608	0.411305642045188	-0.150693882781746	0.191808630445592	0.253272030596299	0.00200328482058862	0.246357401018761	0.128923017175333	0.0401828858621449	2.79333491839572	0.00521676484914004	0.443629813368465	0.249857909005727	0.295457412244342	0.249254804551552	0.000779546266010943	0.0521365237385866	0.017775846137423	0.0435661082268546	4.91669220749712	8.80187751674895e-07
Veph1	1	turquoise	-0.00181836985455391	-0.133213424688595	0.131748082946143	0.113061190564866	0.989588239627464	0.306082741952963	0.299389556317852	0.366066175039474	0.454681033651668	0.64933872765325	0.0733878473575671	-0.0606427049086157	-0.102128331191464	-0.0392349366308268	0.644168722731557	0.682211442587237	0.48035011635983	0.784582338852112	-0.46582482558248	0.641340893654615	0.0229210184303533	-0.0581000806982447	-0.206975812415413	-0.253113930647748	0.886885777447122	0.698077894470729	0.153599243774468	0.0761422401443996	-1.73967864488666	0.081915461167951	-0.382930322716388	0.0799152592825793	-0.106006357959023	-0.0721473389552475	0.00426425239446406	0.540388195555304	0.404456183570615	0.564831591524557	-1.85523703193714	0.06356238564145	0.26262140875274	-0.0637313158683767	0.0887655344142966	0.0749943718849452	0.0550433916270151	0.625580645335006	0.485485553421365	0.549533030839033	1.37544911736079	0.168992250291476	-0.204058056633697	0.125497041752893	-0.0274880377493354	-0.191635379085079	0.13885980914865	0.335194955336771	0.829291084290645	0.123211762787903	-1.14606691159842	0.251767467229253	-0.128092132527166	0.186618161869803	-0.222378073043614	-0.370826750059126	0.35597260632853	0.149848613890977	0.0773708331898771	0.00217572114964905	-2.18707900239326	0.0287367572042898	-0.0229182524771075	-0.0488542178596238	-0.156418844002013	-0.108675079659241	0.869341549129511	0.708483695631361	0.21709043662557	0.385072446955187	-1.32776798938554	0.184254764903233	-0.214176721653278	0.165591990835169	-0.132687912456475	-0.258923179910556	0.119909984600311	0.202173071748782	0.295924943661094	0.0357944149113483	-1.72779722014321	0.0840245859600422	-0.208197546762578	0.0673603484299204	-0.100575291203793	-0.266967091950521	0.130853781497136	0.605991505012489	0.429088565682109	0.0302419763497961	-1.99439938512455	0.0461084256674648	-0.234580150990098	0.163347480690024	-0.17155979989554	-0.380776202533993	0.0877506262807186	0.208442478853959	0.175257657659229	0.00161011750229677	-2.51486576769735	0.0119077711654359	-0.149524318104592	0.135880756092722	-0.0219944881494123	-0.197350805714854	0.280522867857779	0.300576624180051	0.86414465320176	0.115080736688968	-0.902080663541986	0.36701401982069	-0.151826857546081	0.171360897374612	-0.101934494285512	-0.234646449359907	0.273097393268521	0.190486543032783	0.426641430190172	0.0599129317254446	-1.24101719352115	0.214599397381967	0.151152122512744	-0.000834778641303982	0.278379803472244	0.222932914087562	0.275259700156375	0.994905584323842	0.0259222326738271	0.0719825900980589	2.57863765447425	0.00991907708543205	-0.160801345222024	-0.041886689607319	-0.272556485541651	-0.249628991249325	0.245409240942984	0.748575474794731	0.0293382354127826	0.0432413692940689	-2.86676349257332	0.00414692789674479	0.130823009353479	-0.026132357579994	0.188034280244066	0.141035286991392	0.345724317255793	0.841549454607271	0.136768298471045	0.25866969423871	1.69115516616942	0.0908071712827819	-0.218695475179483	-0.0743053785080038	-0.334060728437689	-0.194559500686989	0.112111829080919	0.569271174210871	0.00698012104193444	0.117487105427875	-3.24333556443986	0.00118138981603609	0.0859877880132248	-0.0478867952887995	-0.386771167557076	0.113867898071907	0.536417058907	0.714006350549123	0.0015938659305401	0.36263378094228	-1.02208528300269	0.306740538026615	-0.118032565980652	-0.0703382458045709	-0.207970104286685	-0.223287256082516	0.395302559760948	0.590120013769308	0.0991364626863454	0.071519854878214	-2.43750400701777	0.0147890503141075	-0.183536176555168	-0.0464899345010424	-0.344501102345595	-0.0611539039819954	0.184023343378197	0.722006264066538	0.00531044821326169	0.625704881661948	-2.50706720210302	0.0121737564121708	-0.060951146896017	-0.0137753786034745	0.309980650990164	-0.153609634104545	0.661513287905459	0.916083555916081	0.0126775308265085	0.218169327505228	0.369619456224383	0.711666052242607	-0.173072898941531	0.220592139009755	-0.316229133073438	-0.307138017959161	0.21074058020626	0.0875711242549228	0.0109069986785736	0.0121252278319149	-2.32771811090847	0.0199270768155966	0.141911109790952	0.0475887782075518	0.309051943516908	-0.0560702133822236	0.306014612212051	0.715710579810502	0.0129607999706472	0.654755754582801	1.73139522179836	0.0833812982637534	0.0891234242903787	0.201046486666245	0.214502090693209	-0.0820913011658729	0.521604813012643	0.12026809012031	0.0887423390041853	0.512288931278702	1.63370216506643	0.102321403546065	-0.106017003915159	0.0574478959777555	0.2757439059162	-0.219416994852694	0.44547083623237	0.660108306217153	0.0274244638059436	0.0767049022724248	0.0594573996811669	0.952587795544924	-0.427831303070445	0.152670497670598	-0.09969962634926	-0.226799370636114	0.00125085670007471	0.24014371332801	0.433138203166742	0.0670609367171504	-2.37471328037038	0.0175625865748754	0.119403719092287	-0.0511312852552215	0.221171163297019	0.351504218487684	0.389796675348589	0.695544003172086	0.0790340834926936	0.00380320481521582	2.59005274130228	0.00959612286078922	0.225501399017886	-0.20324315142861	0.385053761104036	0.229645026531189	0.101107146756136	0.116185825552665	0.00167903360800733	0.0636143910768772	2.56928473054354	0.0101908686140789	-0.129413991917987	0.0533628012548556	0.0235684517505698	-0.277738652725824	0.35098899669608	0.68294639420541	0.853341101251274	0.0239537609034755	-1.31221546353078	0.189447445778067	0.0695142674950703	0.0656700694266538	0.304812345485667	0.219049498459675	0.617444304701241	0.615082253089337	0.0143243835977592	0.0772124050523732	2.63367946279961	0.0084465185278957	-0.0799747655771986	-0.275864857074558	-0.144347586157073	0.128381764578098	0.565384060134431	0.0314014702129979	0.255123493185408	0.304274854516875	-1.43254096536565	0.151989063016447	-0.101112258099449	-0.111390805751237	-0.0671736195405378	-0.38552689144917	0.466918439612909	0.392741635127279	0.59792017466444	0.00138989456911732	-2.68640557055633	0.00722253603916356	0.342853774615243	0.12744448186673	0.327612948785764	0.286029072205749	0.0111508528134147	0.327688850002497	0.00822696085329646	0.0199023673178899	4.29660553645255	1.73433416730321e-05	0.0176149578771725	-0.107211875558426	0.128364499112317	-0.265634366765056	0.899396379988243	0.410847718836828	0.312080636429487	0.0311085095619628	-0.93029377682555	0.352218999059035	-0.370205702882999	0.175060800745556	-0.150110174753775	-0.288325545508653	0.0058614161002949	0.177198999681638	0.236438645050217	0.0188892960201169	-2.50444806453457	0.0122642609388439	0.139450887021563	0.0139888074894751	-0.0305990504331839	-0.0322688899664303	0.31456121904285	0.914788186713901	0.810311715834445	0.797015282683125	0.310197061469872	0.756411105005414	-0.186223227769394	0.249606267856159	-0.312042940123957	-0.16276753774785	0.177573728690749	0.0523815748248516	0.0120675550809669	0.191623356435632	-1.62785184473438	0.103556304307032	0.368200696542304	0.0176581071165409	0.0524466089729566	-0.0317232368283779	0.00615581218247696	0.892555295642947	0.680642235897239	0.800376217469932	1.54052959349037	0.123431314956549	0.355006021635182	0.0717420961111127	0.38957336620537	0.39461907714384	0.00843567511508016	0.582703120353462	0.0014632029267316	0.00104247907052151	4.90255689238645	9.45972052475175e-07	-0.172309994512944	0.0924912541226316	-0.0421193304234785	0.059328490319189	0.212789882847664	0.478351060023686	0.74105223329339	0.636074085987074	-0.199624700984671	0.841774108006802	0.0787172874720281	0.241480479461353	-0.0763333669725088	-0.122275883002611	0.57153273546378	0.0608125717840086	0.548834908263632	0.328039548124496	0.437842396117028	0.661500535364788	0.000917199289369658	0.0863711995959041	0.100433102330111	-0.0485195313427675	0.994748122680661	0.50805867907657	0.429744674287623	0.69885157987468	0.53836291742109	0.590326522187899	-0.148762121825511	0.260008642153928	0.0381603525639472	-0.216158606259674	0.283009928381099	0.0430039241274616	0.764653936314308	0.0812984021631965	-0.246516296232468	0.805282591042159	-0.169613472515897	0.31534870150865	-0.124512733289043	-0.235329339748898	0.220145055760552	0.0133042685061743	0.326942472431874	0.0571576377678263	-0.815731401403859	0.414653775110559	0.112863996546634	0.0864783253650057	-0.194597680520744	0.193682758217272	0.416463374388788	0.507530692154515	0.123348470087193	0.119181714883237	0.750250343156235	0.453103943518568	-0.11520025594839	0.274396943920315	-0.159456413012482	-0.367828539963333	0.406819193180138	0.0323519521799138	0.208182056189946	0.00237799558180278	-1.51248094410125	0.130411556787229	-0.161099862751441	0.150647254863583	-0.201917340833837	-0.17402091516042	0.244522379973344	0.246505293653017	0.109591885024211	0.162284706435174	-1.51221522917302	0.13047911801868
Ptx3	2	blue	0.103570252759134	0.0801114194010202	-0.00452254842736435	-0.10521907740788	0.456101228486342	0.539391321862788	0.971706986993151	0.400455027517707	0.242860932979575	0.808113130567135	0.0508918174313611	-0.0563823613509813	0.0479664912508155	0.0389102895242479	0.748914691837332	0.703474373505432	0.740806052941099	0.786322706298576	0.272211540745399	0.785459368556593	-0.395581250649927	0.00793917866711963	0.157827037920252	-0.251664453622075	0.0104673706576297	0.957761041802069	0.278775350582349	0.0778963478014033	-1.62518737356804	0.104122639997401	-0.0388051617439264	-0.116658680201743	-0.0464009087786702	-0.141747812574524	0.780558659344943	0.370601941324769	0.715792832435961	0.256247224287826	-1.34371664071294	0.179040034129707	0.165914580101504	0.134627891907511	-0.117402608660427	0.00562314007027361	0.230519623140635	0.300929046922018	0.355533141841574	0.964258672945599	0.6821384714402	0.495151396181295	-0.127915019334011	-0.0392497387032775	-0.145538837402546	-0.0388412132898197	0.356643624566788	0.763929922138579	0.251181138271901	0.756838292437949	-1.34709137636266	0.177950805186974	-0.242415156303603	-0.0198807065595523	-0.0592440485150478	-0.232005930235134	0.0773713846747526	0.879126999215952	0.641917146549934	0.0608646612299567	-2.1469062960682	0.0318007422828927	-0.284453743067427	-0.175194828658369	0.191410910679199	-0.139502587936527	0.0370994640529204	0.176862359070952	0.129733260620659	0.263932997152294	-1.533238988347	0.125216981134608	-0.171723758043893	-0.0223727647824802	-0.158706531488023	-0.0242865013840485	0.214374085160798	0.864111073462124	0.210356831111949	0.84651795135556	-1.43861362610728	0.150260023531348	-0.244461551061735	-0.0424903242659465	-0.100175405236574	-0.122009757201549	0.0748270984003228	0.745074008321519	0.43093522543379	0.329101372391097	-1.94912103877622	0.0512809717330796	-0.22415769939905	-0.111684312371637	-0.067371755329603	-0.124154712525857	0.103210830201654	0.391487929910513	0.596838117055614	0.320604977188416	-2.01774037676298	0.0436183073523829	-0.175686327109921	-0.0673834534859863	-0.226126362261385	0.00218824753709832	0.203825607167957	0.608964387014313	0.0747424066493022	0.98619735481566	-1.7869624069253	0.0739435647584047	-0.232009828463882	0.0103434047106507	-0.125998641570899	-0.0606017998780006	0.0913833668633174	0.937480973001159	0.32512281156308	0.631548606000115	-1.54811960197702	0.121593503478454	-0.273199137582182	-0.208235956816648	-0.170017217860903	-0.211593420039306	0.0456274716574957	0.10730245835908	0.179229096998918	0.0880977118884365	-3.35759293432009	0.000786243078524924	0.263536576431684	0.170346545744723	0.134982285537566	0.181914943808627	0.0541711377616544	0.189337434511763	0.287577307524049	0.143775368017881	2.90436477199647	0.00367999135632931	-0.322002373475348	-0.183654506630999	-0.130166185654044	-0.196095513597301	0.0175736570295042	0.156542535590326	0.305280480129393	0.114562815255241	-3.2273162920931	0.00124957250732636	0.134590082816842	0.160220790100312	0.160993088638959	0.187750813344362	0.331890464627469	0.21740300160878	0.203775246663455	0.131142559043541	2.50833382683111	0.0121302007803757	-0.22768776972633	0.00525578824806303	0.205714021455259	-0.063287256792754	0.097755244966964	0.967933627972952	0.102938815581499	0.613677527750173	-0.247266396842714	0.80470206288709	0.291114136348525	0.176637503617728	0.0932447789342777	0.155177997864648	0.0327053750952138	0.173268118616464	0.46364694689669	0.213449043071231	2.76040530789054	0.00577296908657248	0.105568155623168	0.121437778254725	0.162863831834772	0.0418656860073441	0.44741061373676	0.351184429704012	0.198500329762582	0.738555909057806	1.66527606948715	0.0958576905696728	0.288893867616164	-0.00330975023427727	-0.204102928815794	-0.00363964079139896	0.0341193770308626	0.97980350752767	0.105722662465151	0.976861631527576	0.229873400159455	0.81819014646188	0.276941523196304	0.0161856603633619	0.116057360772644	0.02420947492782	0.0426297385024244	0.901468185625172	0.361110604383348	0.84699885203448	1.64330887726778	0.10031904252276	-0.0434634867592283	-0.104821694624329	-0.153636752852315	-0.0775110718547552	0.754991701419868	0.421417118606322	0.22548127936114	0.536177814428194	-1.48123188290702	0.138544792916751	-0.228590938035767	-0.153699982179896	-0.160615414850398	-0.240619464102091	0.0963960319159426	0.236950413577234	0.204852132525972	0.0516368112554025	-3.05362409894265	0.00226095186684881	0.381825380945543	-0.004318451824773	-0.0313291091294945	0.059990133453808	0.00438585513303935	0.973650215570129	0.805873133061197	0.63230745409606	1.55041448153054	0.121042064927804	-0.255662765182924	0.00337456959112229	-0.0710937334441842	-0.210523554288446	0.0620536723419575	0.979408056798134	0.57667544359079	0.0897541418020293	-2.06500118938079	0.0389228877572063	0.463880786037701	0.0500421195863603	0.0276877973426991	0.340785251694574	0.000410918209564986	0.701722805354479	0.828069362089823	0.00511030866528489	3.53217824819819	0.000412151440804059	-0.241323398102542	-0.105000956990151	-0.21057853722982	0.0268616101314958	0.0787564878759008	0.420619069857894	0.0948775623614482	0.830473906249346	-2.02653349982614	0.0427101434012068	0.354096156598183	0.0691604159494683	0.118852233941851	0.124410169533682	0.00861692072401729	0.596375266301265	0.349582631060834	0.319602497621379	2.57090095571513	0.0101434331937232	0.192390976715793	0.153339497094981	0.00141347844470698	0.322695219442963	0.163390728787273	0.238065237922198	0.991155662480216	0.00822721924552502	2.64019853171993	0.00828574730270765	0.192445642645764	0.13077871554379	-0.000222844459304555	0.169954846128705	0.163268844379726	0.315086446994515	0.99860560306492	0.172477153963501	1.89339578194468	0.0583052559556272	0.33842352494114	0.151094739978377	0.0680909642740305	-0.0071884877791921	0.0123130214232453	0.245088476808096	0.592917705326623	0.954318606883601	2.09477882084697	0.0361906586690772	-0.14938071625574	0.109523680446027	-0.0197162586351851	0.221308376975473	0.28099033804975	0.400772369995067	0.877108034098574	0.0741348067078045	0.702159975790859	0.48257940288025	0.225870908326876	0.00419938536799944	-0.0899672481332059	0.0367523415141317	0.100534499568871	0.974376473407102	0.479573826185375	0.769543852870084	0.636720604647557	0.524306849831338	0.0573323595350498	0.0680308433723906	-0.049459413840685	-0.0684407620914993	0.680496260002318	0.602401716070279	0.697931263717799	0.58504344566688	-0.000449304689074614	0.999641506737553	-0.297447962923164	-0.200834514999325	-0.00524869802921864	-0.208503666703979	0.0289368582715947	0.120667732181315	0.967166532435156	0.0929480991035753	-2.75492433496411	0.00587057100862213	0.301248479582346	0.149378362386309	0.105687687730525	0.0250309213347742	0.0268550312609344	0.250553199237433	0.405878291793542	0.841873201967468	2.21675834216606	0.0266396095995522	-0.0133278866861296	0.235704419427874	0.230920458551523	0.157342350687416	0.923796894222176	0.0674468254505574	0.0663795131236261	0.207053874197239	2.43500236911435	0.0148916921999798	-0.244132793112572	-0.0147112999262238	-0.0206740592151809	0.084833824593677	0.0752313106033331	0.910404801563439	0.87118772889683	0.498248942634119	-0.696130605532014	0.486347041238163	-0.399473830651652	-0.0561651364895669	-0.0698848611536636	-0.217485695077756	0.00276696647898909	0.667247736778471	0.583189714494722	0.0794019133252805	-2.90081157223135	0.00372197614271003	-0.134674698179513	0.0201862592813765	0.069590279418172	-0.14820282361751	0.331583775450814	0.877283497943515	0.584782188890913	0.235001943815204	-0.733796064307435	0.463073039599804	0.451799540424818	0.0910089899013136	-0.0997389657393457	0.121362194146005	0.000604941446304625	0.485460172013027	0.432955811062455	0.331694178239331	2.20012312443126	0.027798160631895	0.322579137838958	0.0675980390889147	-0.0806696846749633	-0.00868963090070485	0.0173607876740258	0.604717856612524	0.526294890026654	0.944792736964061	1.11310412724398	0.265663711321506	0.361599951667926	0.137398368515036	0.0838422723717293	-0.0562277711260223	0.00721825922729904	0.290998806294101	0.510101472878619	0.653847388305008	2.00227621519582	0.0452550326142321	-0.245965639975317	0.0301804835887323	0.0255244455416792	-0.0996266338861099	0.0729997136612896	0.817397778346936	0.841321345291699	0.426096453035822	-1.08878040235035	0.276250735813308	0.295649521818762	0.0111863573909023	0.0670406302380563	-0.0500262017348869	0.0299680353133576	0.931813474523723	0.598646941939185	0.689967263924936	1.20580367861128	0.227893196783167	0.326576091806251	0.208198483803775	0.0832792983719345	0.209250328842419	0.0159450599154235	0.107367120507769	0.51295630937796	0.0917572168419157	3.21189441634461	0.00131862827622276
Shox2	1	turquoise	-0.0975033647127709	0.187086742681282	-0.0654130111069415	-0.0668628596693843	0.483047701911867	0.148810023818728	0.607573116672711	0.593746119717776	-0.151340524263294	0.879707103672416	-0.127925172756248	-0.204090918725144	0.117406326749108	0.104954194758727	0.419461754504683	0.164102337363971	0.416789250577275	0.463577160891439	-0.331437297052155	0.740314196409261	0.33423743405522	0.110870178070011	0.040070757218527	-0.0701646837861515	0.0326933469135673	0.458140586136344	0.784573414769695	0.628252500899017	1.35272920235985	0.176142157609215	-0.109435030337014	-0.290643086415022	0.0590154136219683	-0.106853713018319	0.430852790843607	0.0230666202943155	0.643205082895422	0.393134867270913	-1.74196138822521	0.0815152008459151	-0.152886049251868	-0.154729913788614	-0.0826566132637474	0.091391846232286	0.269725831809241	0.233785108038652	0.516123371348576	0.465503805105959	-1.11423112413114	0.265180046271454	0.110618159979197	0.0485117299005126	0.0969203464103039	-0.174619390482481	0.425856519240148	0.710437142004221	0.446133289822195	0.16082278368418	0.264005172662787	0.791775932913224	0.0602034804939903	0.202530536980682	-0.0571642610666439	-0.121127572573644	0.665418510364337	0.117498347951747	0.653671180500732	0.332636762447208	0.293865250354712	0.768860872480598	0.15965928718401	-0.0740038393761652	-0.170885706415337	-0.0323905303615098	0.248822367873349	0.570843779011382	0.176985184927517	0.796266540497454	-0.513161499874618	0.60783835467036	-0.0306143207238611	0.0506740722275753	-0.142975624206767	-0.171306585448813	0.826061308615479	0.698135387730203	0.259715643117338	0.169038155164926	-1.1744603794002	0.240210672825786	0.0731797855932618	0.0437874186958279	-0.0608927540171166	-0.0934133431364481	0.598969893168239	0.737567453875527	0.63266101075566	0.455651008258441	-0.182175551421028	0.855444959064609	-0.00834646696020024	0.146231529729499	-0.0931364149647748	-0.142754185408415	0.952235578860003	0.260786231410265	0.464168894326002	0.252852006569474	-0.407114159837969	0.683924143981786	0.0527389447339312	0.055953316191765	-0.00431068897914496	-0.0107557355692367	0.704876456309007	0.67110774242872	0.973251926861706	0.932233264360556	0.34409518044752	0.730774707300937	0.0751887498008657	0.0600471774807721	-0.106539051470202	-0.112164375584262	0.588948986699539	0.648569242628834	0.40593811817482	0.373700378557632	-0.364115005398681	0.715772132144962	0.099934905664166	-0.150477226964711	-0.0944490695617731	-0.0552992292718661	0.472148276181943	0.247045095030173	0.457867864355227	0.659207879790198	-0.815194658844384	0.414960894708347	-0.0940952985205811	0.0569671933364201	0.101201455987945	0.00573366718939023	0.498544872417691	0.662780255898291	0.426205993290586	0.96355662240911	0.301485816620775	0.76304406388245	0.0736418729842156	0.0423555585566097	-0.0606799753781854	0.0126844399232975	0.596658319720184	0.745855293477134	0.633852478560672	0.919483785965755	0.240317407355507	0.810084201251118	-0.0670291377100796	0.0909426916164326	0.0909182440078126	0.137111200274157	0.630105475965999	0.485779442775425	0.474922784850967	0.272288185991448	1.0190574198617	0.308175707379623	-0.0705141474105185	0.270172715084512	0.183804314961267	0.0593838833973332	0.612380843225588	0.0352220432844059	0.145981724259639	0.63575838736813	1.77913826093118	0.0752170972792607	-0.125271249070505	-0.201035800366065	0.093641784176066	-0.111352602057842	0.366751706702107	0.120288213404222	0.461737453374363	0.373400974248607	-1.31432475171776	0.188736941185537	-0.143903598246071	0.207599683445289	0.143574568032214	0.0656223796231458	0.299203475093975	0.108404474121321	0.257704073728836	0.600628122024172	1.11863645157947	0.263295266018327	-0.0909019804009009	-0.212625730679023	-0.0979679558714231	-0.225346126412056	0.513294986592122	0.0999334384950834	0.441209731710655	0.0688780649620689	-2.46198073277057	0.0138172089145658	-0.140878326818141	0.548832781178893	0.0767563760674986	-0.377418113787952	0.309584037640019	4.65698669964086e-06	0.5466158311794	0.00178419140466874	0.571776361624956	0.567473493641096	-0.0162903178113714	-0.144790372318728	-0.10230052559249	-0.233320484947387	0.906926977937541	0.265565391047123	0.421173127281471	0.0593757752611736	-1.97371879964219	0.0484137263002133	-0.0641144564133252	-0.0439421434189618	-0.154582657215952	-0.589928360741519	0.645090424019469	0.7366736399874	0.222603440369392	1.86367436394689e-07	-3.72409281713348	0.000196018804694334	-0.0870008943550749	-0.0378652986000945	-0.0744736958104091	-0.155262037178283	0.531608929896543	0.772028025876089	0.558641748189459	0.213198158427029	-1.37983434519768	0.167637655206174	-0.019967855343695	0.222662230141644	-0.0862649488949853	-0.0194424812058105	0.886042194991424	0.0845641834933541	0.497909279502137	0.876862197202551	0.379462648969081	0.704344335698968	0.112467400204583	0.0597076281842102	0.242291163357975	0.345606259383534	0.418113442256437	0.647604726625188	0.0537339351993271	0.00448006026220648	3.05184973366508	0.00227435926219811	0.230396761185522	-0.176439910796809	0.0249810590529888	0.659642980426376	0.0937224340976506	0.173757227203315	0.844657008261291	1.70629961147621e-09	3.4281925876415	0.000607614250688905	-0.136927883907396	-0.0636307069001008	0.00318586964729365	-0.188498198295328	0.323482568634861	0.626127493648294	0.980067181201406	0.129587410920523	-1.49210568521849	0.135671441724673	0.0821955745466636	-0.151546295299402	0.0607854000251326	0.635846132078493	0.55460101794532	0.243664426135717	0.633262030407262	9.67068445942806e-09	2.95477352594898	0.00312898649246485	0.00660454303885388	-0.134364646274203	0.264578728852618	0.729592292724278	0.962195905752613	0.301883906626957	0.0346246474320175	3.69212880874233e-12	4.28308499928915	1.8431971717671e-05	-0.170393428310065	-0.0900810141147154	-0.192510070882554	-0.311032470416732	0.217999647858195	0.489939048059254	0.127503382396377	0.0110235750693477	-3.02155863592308	0.00251476929244756	0.182688760039361	-0.190950904777371	0.0946702244044815	0.703427046565759	0.186091858710749	0.140448533318461	0.45681090182728	4.50830477026062e-11	3.79374252033951	0.000148393553500444	0.0359215286256364	-0.244339721950622	-0.196862380974834	-0.28125668865373	0.796503464056314	0.057729148221638	0.118958588201015	0.022156475730976	-2.76969002042874	0.00561096642928532	-0.0573459812184457	0.253598181930787	-0.0334884883116998	-0.0579646857426355	0.680424426133635	0.048603061251384	0.792780796064982	0.643866983004908	0.424682550205254	0.671068106086444	0.033371660881791	0.421864346974528	-0.136863165781307	-0.019144135365794	0.81067200576822	0.000708536219852581	0.280850833948964	0.878737369622297	1.22964437504945	0.21883030515126	-0.241669320613469	-0.337620407908533	0.0969439223142937	-0.581576843989167	0.0783155159323881	0.0077914734420878	0.446022153098496	3.04143406299892e-07	-4.51502676027865	6.33087709937601e-06	0.145344399388571	0.0808575176124465	-0.143300255048883	0.121309788066717	0.294339898978735	0.535607914638994	0.258624049024953	0.331904571538036	0.75855989695676	0.448115869942712	0.204765503741577	0.0196823389837216	0.0388353286702545	0.575316966747493	0.13746622927868	0.880324159338901	0.760614241152308	4.35174555112703e-07	3.59918913247527	0.00031921097280875	0.0680115107089204	0.237634584192363	-0.0734259895257456	0.0704635720360704	0.625087624357238	0.0651682255319271	0.564203079710196	0.573972428160313	1.16875948568168	0.242500547732696	-0.171852849844228	-0.0794988089866495	-0.201036710754668	-0.592448517551226	0.214024530154094	0.542507541886276	0.111181405697322	1.60324400520944e-07	-4.45993416728027	8.19848319954361e-06	-0.0309388374723099	-0.0868144938498364	-0.0805063128084782	0.246385680558398	0.824246620524147	0.505875654955781	0.527135648580363	0.046123489473545	0.242757819268042	0.808193013548038	-0.168071626645509	-0.0172201670804121	0.0878468090534252	-0.432396684162197	0.224429343708243	0.895204866579284	0.490030964892739	0.000288189025596633	-2.18255348295546	0.0290687085810639	-0.268995951846362	-0.258278178670023	-0.202044474842512	-0.619159348648641	0.0491976363159784	0.0444602698923577	0.109363865467445	2.99488872218487e-08	-5.71037253206328	1.12729142471919e-08	-0.0369936572501541	0.250331722694223	0.171948398379606	-0.00912450566368117	0.790565205595415	0.0516776538873039	0.174267374656344	0.942034513191935	1.49610228940237	0.134627001416576	-0.158380851471592	0.611656115857489	-0.173654948132626	-0.400392642458296	0.252681128812523	1.63447443060953e-07	0.169966735216192	0.000864760141000143	-0.230233575014497	0.817910273452981	-0.0633369100773704	-0.0278133504897766	-0.0034110207562809	0.107404448853732	0.649112021804455	0.831501428742632	0.978658810184657	0.390686526168419	0.0823347162637197	0.934380548540463
Rsrc1	26	darkorange	-0.2695908278992	0.171333874949343	0.0624321473335436	-0.102490715730146	0.0486789465181084	0.186747071412453	0.624068917674804	0.412849633877853	-0.497372467086613	0.618926417637927	0.151910534146714	-0.134260067120737	0.00573894794426511	0.258737654705531	0.33686841653784	0.362933152543024	0.968448389869584	0.0667572192929977	0.972589909976624	0.330757159419218	0.0634161158839191	0.0698945231509322	0.0363566577182891	-0.184050322554992	0.693654436775432	0.640613369934168	0.804127714539965	0.200728755914455	-0.0871397095323696	0.930560461773765	0.106436995421469	-0.38725865208425	-0.143673125702506	0.0776192291762532	0.443659990427972	0.00204724272679884	0.257374078039661	0.5356074584493	-1.44240337046333	0.149188613584416	0.200846163927714	0.0301103135926167	0.0659116303384337	0.163689072914222	0.14531990776635	0.817815055266726	0.604832439876553	0.18908661377066	1.77038813006832	0.0766625057517165	0.0968891394072283	-0.019437630835727	-0.0678487398702535	-0.177779926282306	0.485821808509938	0.88180135452667	0.594236785676687	0.15326318826269	-0.710511603496581	0.477386937954857	0.17935283513144	0.156943848505889	0.132317485870656	-0.0996686790292131	0.194396811351899	0.227080152097804	0.297287355119644	0.425900253890345	1.38551850971195	0.165893976681109	0.225975357485511	-0.104282878372705	-0.195381251510467	0.00632982943258455	0.10037308523485	0.423821049901743	0.121815854463796	0.959770384496949	-0.326807503320177	0.743813483959152	0.181830961700953	0.0865536237395529	-0.115467609268136	-0.16291861733685	0.18820265380526	0.507159739825658	0.36357252769398	0.191205807876742	-0.117944565821971	0.906111581241379	0.157114937109904	-0.056999580638741	0.00655226688823452	-0.227006253223871	0.256541785641312	0.662600101614077	0.959018301772626	0.0668054139345612	-0.546257581975823	0.584888889659127	0.212501098611185	0.0796575970807599	0.00819171682766171	-0.251274447294522	0.122904168871549	0.541698981594232	0.948776603953707	0.041836963981538	0.0897804619943718	0.928461674549376	0.0414482566465401	-0.0583701918416005	-0.02650465702865	-0.176235130620119	0.766021996334365	0.657765360587338	0.836636531133742	0.160228810902379	-0.883309235140781	0.377069215431058	0.143662085274611	0.0127104249142793	-0.0135389869025293	-0.198826229600257	0.300023792578362	0.923212986724147	0.916125674488461	0.11233552927708	-0.282601611067953	0.777482245201575	0.692198688796579	-0.116508979520392	-0.169545750574664	0.159845794029484	6.73024857098389e-09	0.371220477400779	0.180455833455193	0.199827535245419	2.59392402273905	0.0094887453048612	-0.744816859208664	-0.00461004719414644	0.140610345372611	-0.322208127556534	1.06465516007709e-10	0.971871691357951	0.267762962470303	0.00833022678962576	-4.26256401679772	2.02094576328255e-05	0.783790897461895	0.217993384567229	-0.0627195804568717	0.664626406020699	2.42326380293516e-12	0.0914642275579203	0.622470081815307	1.16325294064894e-09	7.61215023418579	2.69572945843953e-14	-0.614969297521507	0.24630042179519	0.177571084935313	0.176282478498407	7.51233524480241e-07	0.0556888407407298	0.160392093433287	0.156811318016236	-0.199774145396029	0.84165722269536	0.802083837179672	0.59718965181282	0.299079686621757	0.796948756525012	3.10412661672594e-13	3.76713495268954e-07	0.016363254069936	1.20376700569587e-15	12.202706106638	3.00662878589385e-34	-0.786659477617837	-0.504522085167085	0.0320883230252984	-0.502987767175547	1.77923120676764e-12	3.3838738023569e-05	0.801263758325973	1.67588672157762e-05	-8.05097595814331	8.21364054261266e-16	-0.43426485590766	0.404025855092177	0.19398473396392	0.699314592274551	0.00103458123617858	0.00124170277975038	0.124557558576932	6.51939726806300e-11	4.20575954824624	2.6020677201477e-05	-0.750155846804659	-0.479485526016599	-0.337876513426175	-0.730275394425901	6.6076301698197e-11	9.23926860484897e-05	0.00632302603052659	3.44530673751357e-12	-10.6172040209603	2.47874464646124e-26	-0.720745675314888	0.624186364926838	0.241760589488283	-0.442416661684945	7.97157095765505e-10	7.66076138106456e-08	0.0542767881549521	0.000199669905855809	-1.39737723786568	0.162300160326213	0.34204045830854	-0.34704895354871	-0.222396665273895	-0.67090682175266	0.0113568275031995	0.0061402775259314	0.0773454304193587	7.1032928484668e-10	-4.24560644639202	2.18002982310642e-05	0.61726471531371	-0.0560873236896692	-0.0794584274566932	-0.391730799520269	6.64990208781587e-07	0.667681771756397	0.532544216419551	0.00114322488038048	0.413571912600803	0.679187646728705	-0.822700639659754	-0.272242415325837	-0.222002615402277	-0.667730986689018	2.33255703334569e-14	0.0337904202376129	0.0778852455811146	9.12900507071455e-10	-9.38887479804427	6.06446318657362e-21	-0.121635759497461	0.177354714317561	-0.15626410711418	0.0680503446412046	0.380931347056309	0.171501205454696	0.21755128995638	0.58719133722927	-0.099994812232941	0.92034844404171	-0.543103260919309	0.343895993285138	0.184685673775408	-0.362679564809195	2.20290558099019e-05	0.00665455493902978	0.144024783830021	0.00276485470944869	-1.6016068782559	0.109242568851413	0.655243744190452	-0.35860314771406	-0.267818281949248	0.221353040349898	7.60419603035312e-08	0.00454133737950235	0.0323894106571456	0.0740749571076511	1.20657405601731	0.227596223137642	-0.806661649914006	-0.30106314259693	-0.0502697891794451	-0.592423629143914	1.79475819936717e-13	0.0183875122685789	0.693225456406878	1.60563908995146e-07	-8.14570125161417	3.77090096755762e-16	-0.656065787851993	-0.523465531339944	-0.248885366015129	-0.117928325072893	7.23104638419035e-08	1.49943488021849e-05	0.0473487698498221	0.345657810320086	-6.54007471398328	6.14881077143435e-11	-0.628259323762494	-0.370001038736655	-0.0859241987866959	0.287762171938448	3.65745741251264e-07	0.00333604375752218	0.499614920868891	0.0191336573558409	-3.30921964550073	0.000935564102554824	-0.76880206298898	-0.322825735572951	0.31064082197224	-0.42166103609617	1.13207677106597e-11	0.0111638746620465	0.0124794342888489	0.000421740176611385	-5.48813774524079	4.06193268847187e-08	0.00749638706759601	-0.345952734653708	-0.245483369620141	0.218980674582983	0.957095527609594	0.00631498227367007	0.0505604655854979	0.0773077452996341	-1.45507462318066	0.145648603696758	-0.628994022987493	-0.419458548946447	-0.214223548335363	-0.43593835290146	3.51130893814848e-07	0.000765607788795661	0.089167340938612	0.000253460498417479	-7.10956430087612	1.16409857047123e-12	-0.660520675843512	0.205927878575414	-0.122795719538409	-0.342216001427195	5.49046575340565e-08	0.111341601473149	0.333709591675264	0.00491557145462704	-3.97180532327076	7.13300022279786e-05	0.814613312262135	0.662895860124285	0.378058265579234	0.745709160825313	6.68864950005396e-14	5.87656935255548e-09	0.00206971385202228	6.81020079480966e-13	12.5960780448731	2.21907192308244e-36	-0.754394389438341	-0.437549647195129	0.0763526604645283	-0.619997476322232	4.48599273665373e-11	0.000421518326932387	0.548733601578276	2.83405708068207e-08	-7.94533016393784	1.93674238846456e-15	0.0949383511154734	0.259026698157169	0.120195666378602	-0.133915202998989	0.494687612685885	0.0438254217109779	0.344123438819382	0.28372772795413	1.29795172030683	0.19430392578258	0.768472603766938	0.230345530160039	-0.183784451561758	0.576876184267693	1.16957180073745e-11	0.0741092379272203	0.146026055919851	3.98302256423661e-07	6.46537495080484	1.01047936689066e-10	0.544101423663116	0.301138149587254	-0.115400578391374	0.497444139817533	2.11294533352979e-05	0.018357011882193	0.36385299550683	2.14472509855502e-05	5.12004345899103	3.05465254304797e-07	0.694918804468094	-0.0127269491167665	0.352616279710416	-0.160483439665625	5.55077156536515e-09	0.922449905018422	0.00426666969744064	0.198016025717317	3.84551269798747	0.000120300634060076	-0.70222118239319	-0.270452056550587	-0.204449834076531	-0.134081858758273	3.27424738641078e-09	0.035025926133654	0.10511836826689	0.283123475078633	-5.56403784212336	2.63602743608507e-08	-0.817818129791952	-0.270841174051361	-0.359360318732543	-0.741403581951469	4.43343879542983e-14	0.0347542530124603	0.00354187482829065	1.08283687567012e-12	-10.5091472064208	7.83992574308381e-26	-0.750660323156257	-0.315423820832988	0.310213442669261	-0.573753030344107	6.31252800417144e-11	0.0132811214046752	0.0126073696709091	4.75369430580346e-07	-6.11713484199946	9.52727473677665e-10	0.805975700757788	0.514548207220847	-0.146310401917465	0.677294412194508	1.95010636442742e-13	2.21283256620265e-05	0.248649947906862	4.24841546568712e-10	8.92285599037378	4.54415447632791e-19	-0.677919181696062	0.648394568315171	0.364873176139225	-0.393966236222913	1.78977474959628e-08	1.6049019456516e-08	0.00303286999936174	0.00106452187551389	-0.168617369798242	0.8660976170741	-0.732597679639295	-0.176320258575585	0.0293470895848019	-0.306384385260942	3.03896568951136e-10	0.174053894747761	0.817937135648578	0.012349073622845	-5.20365827485674	1.95403179583994e-07
Mlf1	4	yellow	-0.102861968059131	-0.101651529116878	-0.0133245631938818	0.102422274914027	0.459204154147927	0.435672532741453	0.916772429313362	0.413163377472739	-0.405274852932406	0.685275488937556	0.223150012596762	0.000605282923816281	0.150670223687616	-0.113836583375363	0.15545695174145	0.996742262237735	0.296286798439582	0.426385395784862	0.845569500628042	0.397792945875929	0.101901091789843	0.203378275233517	-0.0968490305270889	-0.061272493181377	0.52610652633998	0.170335913029144	0.507970692202775	0.672513366236353	0.465545563804286	0.641540815578459	0.0574255440111202	0.133405279406	0.0431292688698955	-0.108613554205611	0.68000490846066	0.305380386402	0.735068310396192	0.385343172936676	0.456434490201589	0.648077568677967	-0.276662398612836	-0.0479403729471675	0.13522702796378	-0.0700362493552207	0.0428475956163273	0.713700110446941	0.286696100427931	0.576303114086989	-0.953401590325356	0.340386635966439	-0.0265782144203248	0.0130705007933399	-0.0720441005234538	-0.0651419894764937	0.84870358723958	0.92036321283092	0.571577807047649	0.603302677428345	-0.59071825832935	0.554709212220175	-0.0943164781131439	0.0593884951315964	-0.172960328986475	-0.243199458748261	0.497531398788544	0.649364795819954	0.171707766843053	0.0491068405866297	-1.79326999199457	0.072929763197709	0.0676759598290499	0.0124020577294174	-0.0314954588262214	-0.0687795410484974	0.626799699728909	0.924423735640089	0.804862614091833	0.58318253873376	-0.107575854320638	0.914332151278459	-0.210998868677716	-0.153212110611678	0.0382042808672471	-0.225467100799998	0.125636405267911	0.238460050590169	0.764390836365187	0.0687253079108781	-2.1326118964805	0.032956576607451	-0.0299060161270968	0.0325649587166265	-0.0490687423492597	-0.151763032167177	0.83002524917771	0.80324881080263	0.700203940200864	0.223820318991323	-0.787864761513824	0.430775815126335	-0.0965121677669133	0.0631516291011857	-0.0685926459395411	-0.245457502166446	0.487528509628965	0.628734209963171	0.590189872401934	0.0469767699522037	-1.37897190726439	0.167903415663827	0.00161070045402789	0.0334541290949429	-0.0807708845418601	-0.0833020787166102	0.990777274142043	0.799685293358699	0.52915888559273	0.509433765333063	-0.514227227812935	0.607093133522116	-0.116542805899696	-0.0502701225288075	-0.0434359643382816	-0.187411125759547	0.401336131808051	0.702876196484666	0.735349605983829	0.134935334906199	-1.53609403366292	0.124515319383364	-0.268892140616361	-0.183506591460311	-0.309755508931805	-0.042794060310974	0.0492886120447424	0.15688232261854	0.0127457068957279	0.732972354240806	-3.13898933428645	0.00169531618278057	0.218636764547652	0.118155044771375	0.267348904816859	-0.0411329225580683	0.112210594637951	0.36445355149914	0.0327056004348291	0.742972537116417	2.17129255684537	0.0299090645979021	-0.200530521478058	-0.152286892715321	-0.235180805274053	0.123753412035886	0.145966619042036	0.241341117548891	0.0613871469453936	0.32218383135394	-1.76841368918073	0.076991769714095	0.321772899653006	0.127137582617675	0.328238969206898	0.191617462062988	0.0176589655442828	0.328864635854225	0.00809792642418142	0.123247483388681	3.81183826105703	0.00013793712669681	-0.0211908021437123	-0.08453311519196	0.275869629908457	0.202517715289984	0.87911334778525	0.517161522725524	0.0273511840637416	0.102938174063034	1.5345608546911	0.124891734368276	0.167670065796164	0.31591709279512	0.226045273212986	-0.133208878849137	0.225554581233689	0.013129985545857	0.0724871898478564	0.286298144339149	2.23613629448812	0.0253428446422554	0.336424812891295	0.0448837097587439	0.337773240478097	0.226658520640155	0.0128705204881719	0.731241919480212	0.00634006860907683	0.0672353509452204	3.74145456560241	0.000182958256915251	-0.101093999713817	0.0083493431933309	-0.392217132659749	-0.297232076224035	0.466999305046508	0.94907973070382	0.00134884008581354	0.0153659410432643	-3.19116833618873	0.00141698694850738	0.159437719660347	-0.245907442999089	0.219327274276089	-0.448746397951054	0.24948825311183	0.0560930155048516	0.0816298036536194	0.000157423955855894	-1.43914218028135	0.150110243291065	-0.39902264371648	-0.0893854485503478	-0.426607848680607	-0.413199003452703	0.00280061436280159	0.493310344054617	0.000439436636220653	0.000564393996219554	-5.41961553361083	5.97273413697916e-08	-0.363335528021716	-0.220853886818343	-0.392878741502365	-0.633207669512814	0.00692447592068475	0.0871863419131003	0.00132150902830888	1.16154722341815e-08	-6.85678586148589	7.04270763851864e-12	-0.0692047849571378	-0.00157322758066114	-0.440659266110912	-0.268803911662405	0.619015144734072	0.990399203495561	0.000268258227688504	0.0290809412225232	-3.22065388300384	0.00127898508874928	0.0180321057758338	0.0184717336348287	0.0512367997664401	0.024349383935296	0.897026675906131	0.887635914925665	0.687625161145281	0.846125396944852	0.435285910448324	0.663354910577309	0.127827662819552	-0.454528712319399	0.24034038163356	0.287574712997826	0.356974871748066	0.000233410529124199	0.0557518586873332	0.0192155629101306	0.728812309984198	0.466116480486724	-0.213407530576965	0.122143154596374	-0.257855099100284	0.512513921988626	0.121277497699685	0.348372667093641	0.0396754630778438	1.08579507324985e-05	0.91590567713528	0.359716368915514	0.0945291579247532	0.104908799761694	-0.233187998112612	-0.265690275416401	0.496557877604413	0.421029231761808	0.0636832358278132	0.0310717444188745	-1.27790316049947	0.201283573567234	0.426265168454452	0.765897835246747	0.704789680161409	0.668704854435728	0.00130928553029787	6.43521000833309e-13	8.03851405155499e-11	8.45571581919268e-10	12.2073053572456	2.84144757206366e-34	0.315747768686458	0.419308320740997	0.301238947697986	0.682049941597368	0.0200283054224188	0.000769305803334619	0.0155678476964574	2.87340457528862e-10	7.45057592347204	9.29336398860383e-14	0.039345506503583	0.0977317915774474	-0.162360862312114	-0.475255121454712	0.777580595325485	0.453667396998969	0.19990887612066	5.52172902285567e-05	-2.19378721746506	0.0282507101938742	0.668605133122542	0.568510424761952	0.659716792770541	0.787829775851706	3.29163087677364e-08	1.7563056085294e-06	3.05023995449311e-09	4.21818117493326e-15	12.7745339601653	2.27506304926573e-37	-0.0812907931130101	0.00570176819025485	-0.400815402661209	-0.290374976597213	0.558982341092318	0.965214250417866	0.00103036353542882	0.0180227094771363	-3.13948160810279	0.00169247038294905	0.151458873121113	-0.0643913470632597	0.151623354251023	-0.0735480543477053	0.274275261778817	0.621998109783481	0.231692917751717	0.557279872076435	0.609540599597361	0.542166170514655	-0.218851198096472	-0.286191812036903	-0.231458561457566	-0.0202074269569241	0.111850187648613	0.0253529193120132	0.0657315100037265	0.872057442588322	-2.94167885662815	0.00326438268900934	0.13047367511184	0.0800361733360531	0.217382755295993	-0.445560156405764	0.347024998773692	0.539773611626621	0.0844398094942499	0.000177538444231755	-0.265704213157347	0.790467018360435	-0.0644463083537648	0.1026077020777	-0.0138003365294062	0.197417823963945	0.643377086282809	0.43134458420579	0.913811773614684	0.112090450883381	0.908618646691817	0.363551460311354	0.0670118725460869	-0.0134326132712106	0.573704201627652	0.672188864331197	0.630193813693507	0.918164362986424	7.21213346085822e-07	6.41350254249978e-10	6.02025746774471	1.74139851481477e-09	-0.126521834756931	-0.0484854526030033	0.049374183066512	0.186659791759112	0.361948844512939	0.710587096433739	0.698426857256279	0.133438052184811	0.305044264091931	0.7603324400054	-0.294804583217115	-0.097600942358969	-0.129838915150258	-0.590761690398682	0.0304629836821173	0.454275064312875	0.306508523639593	1.77343731245022e-07	-4.700898800553	2.59018865589574e-06	0.190809304157329	0.183521463727327	0.01428042086761	0.0191267544719619	0.166946156180255	0.156848133805874	0.910825473650516	0.87884663312741	1.54215583089133	0.123035730462382	0.0320101021684803	-0.00335357956324586	-0.121766734420051	-0.455712309062056	0.818262661403177	0.979536112483161	0.337806972377974	0.000120530354753421	-2.34675831819011	0.0189375340190128	0.0066434747715079	0.0139901495076802	-0.08237330370704	-0.585280087343429	0.961973225741435	0.914780042263726	0.517567589916945	2.45185278617032e-07	-2.92917909024065	0.00339858545534388	-0.0744859984949641	-0.0758893922141365	0.207520378282345	0.195232881746678	0.592445830434844	0.56104341194997	0.0998855611553235	0.116198146516068	1.05905444758637	0.289574983831756	0.083949793891577	-0.240775936139038	-0.0748723754589527	-0.542474415402556	0.546153117740033	0.0615924181150811	0.556532363220862	2.53778526023041e-06	-3.36578249407805	0.000763268674876647	0.237757080761582	0.246478277125751	0.373450706804829	0.0987312827001819	0.0834179167700834	0.0555066969088789	0.00236961335417133	0.430286717862674	3.78168999611201	0.000155767268124702
Gfm1	1	turquoise	-0.27941164010678	0.0928308999578212	-0.320622387755081	-0.162317486563695	0.0407411596336084	0.476729921720778	0.00979432994015044	0.192871072369673	-2.64088813921387	0.00826890157967154	0.295177048965705	-0.0605845662302439	0.486000009529879	0.268018730061596	0.0577273450742427	0.682500015856478	0.000346188991659183	0.0572317187231209	3.55667700975344	0.000375575450411534	0.0854466838840955	0.015621348761315	-0.102965022064687	-0.164659008161869	0.595294879896011	0.916997102148992	0.481418287252803	0.25316879578659	-0.60997838158555	0.541876128332892	0.210653379096261	-0.0523603355751354	0.293468577750317	0.179477510384213	0.126271225958951	0.68859523628836	0.0185948533676699	0.149313336995823	2.48594104349426	0.0129209369412789	0.162125170204964	0.0511887352768501	0.133595066608882	0.147602095911633	0.241492956218508	0.695218633012059	0.292605718690789	0.23692607509802	1.91040079325591	0.056081628800421	-0.17060909464791	0.00541605784340043	-0.193526572676435	-0.23352920979982	0.217409002643195	0.966956335343561	0.125467193646915	0.0591421077614474	-2.32373615854929	0.0201396392444648	0.136351495180562	0.136453892921069	0.0870916367960556	-0.165488540990673	0.325542922302243	0.294359685276494	0.493783850625933	0.184203011906271	0.697706705913963	0.485360633545747	0.418012481802137	0.0754398805942087	0.199144542575012	-0.0189513388725996	0.00165946610296063	0.563372579907083	0.114656728599839	0.879949494082552	2.61460506164017	0.00893306821653155	-0.0832731844706512	0.148925336540192	-0.165053900644563	-0.213142642573701	0.549404159805008	0.252009292277347	0.192449650554004	0.0857418773922728	-1.24636062809269	0.212632028870525	-0.0682389497774875	-0.0412104916159306	-0.179593736348351	-0.210615619579528	0.6239282808913	0.752503859371737	0.155605477024781	0.0896106452069766	-1.97485907215017	0.0482841431245529	0.045457844185687	0.0994879394844231	-0.0200700176062822	-0.223506332154634	0.744123189156462	0.445555172706168	0.87492059932203	0.0712349559908778	-0.441029020447317	0.659191987751571	-0.118272670897933	-0.0997962626379041	-0.120963709399721	-0.227968365386565	0.394335133624059	0.448059496749058	0.344982089965212	0.0677887476254916	-2.2053299100014	0.0274309524593012	-0.207325788533428	-0.0282753514626238	-0.235658742992834	-0.234470814945331	0.132510230767695	0.83019189917832	0.0629835758793617	0.0601101367849819	-2.75228635088211	0.0059180748064826	0.57225151564043	0.218562861495802	0.501631590251287	0.348191236053548	6.1590170718392e-06	0.0905997256502109	2.41457333561939e-05	0.00417129307356878	6.82462436373457	8.81556770889329e-12	-0.560687848165158	-0.20814843403535	-0.52965109127875	-0.362856681244716	1.03598784657061e-05	0.107453531571539	6.78295717994097e-06	0.00275066752940862	-6.93877303718636	3.95519963676687e-12	0.597230166665515	0.194946273518488	0.52215359793813	0.348937546881951	1.86746121764191e-06	0.132178532824447	9.63346013984798e-06	0.00408572786053118	6.97965080142914	2.95914647395867e-12	-0.462187370426867	-0.198236085698396	-0.492192707413406	-0.254187525156111	0.000434182327494554	0.125649343207558	3.61357611441673e-05	0.0394431200913856	-5.73603876733742	9.69164868718588e-09	0.523195471672929	0.0700406212175945	-0.196505515751983	0.311956634518968	4.92515660952155e-05	0.591697864942584	0.119642289703918	0.0107752740193618	2.87029532131595	0.00410088594394604	-0.568502197142629	-0.407969018576998	-0.488743433638208	-0.351869268809739	7.30588255802106e-06	0.00109976889441625	4.17492169396823e-05	0.00376446323636858	-7.56458619778857	3.89101249404396e-14	-0.410083289052697	-0.0904851867156292	-0.447587001837543	0.038825239136063	0.00207237269254744	0.487985650333298	0.000208648042307622	0.756935216929296	-3.6604394759212	0.00025178302483131	-0.511971078000251	-0.0351215250617073	0.382420194987538	-0.273857331514676	7.58565620836707e-05	0.788148290526313	0.00181758098643967	0.0260783556630222	-1.71144334720333	0.0869993009792003	-0.572107309979102	0.399616958426968	-0.522484959512557	-0.179787574274476	6.1998425665462e-06	0.00141973820026475	9.48690731922613e-06	0.148600163481152	-3.7301854491581	0.000191338884849283	0.418853641658658	0.19047871727062	0.503314910514949	0.0333326504434713	0.00162029611450659	0.141450970328447	2.24423061465282e-05	0.790473687486471	4.66319366479382	3.11339502781843e-06	0.603376362222313	0.309729474763605	0.505111713509721	0.247334759724514	1.37067118481007e-06	0.015137209744037	2.07475697020347e-05	0.0452642123298362	6.94802162495504	3.70444231285029e-12	-0.57447440784192	0.122242743971261	0.131831796281579	-0.303073739491919	5.56045505350573e-06	0.347976811263599	0.299079886602514	0.0133752519829548	-2.61636492572032	0.00888715190693426	-0.030018401180855	0.19788333718187	-0.0552046169825642	-0.207890317592446	0.829396016810646	0.126337481037037	0.664823508219549	0.093935387363099	-0.399543859567455	0.689492513221264	-0.557070104695752	0.296644967695668	-0.260843692936336	-0.171611419892676	1.21418621841504e-05	0.0202619724868659	0.0373598107025129	0.168269605764612	-2.83630943172615	0.00456382053440107	0.524566848521945	-0.134541901473263	0.466984340375779	0.0655212992638338	4.66710140510065e-05	0.301240740542886	0.000100262717778297	0.601190448664178	3.83619378291587	0.000124955825766067	-0.599011736537108	-0.0478074737552833	-0.22233306695668	-0.311620794124965	1.70846122642653e-06	0.714459820352457	0.0774323529592663	0.0108649391204694	-4.85691422383041	1.19229211614573e-06	-0.578549220600964	-0.499312014015914	-0.200176905049386	-0.235579475969943	4.60118740136948e-06	4.19770122947302e-05	0.112750408518174	0.0568862164850826	-6.24603852116127	4.20993389907279e-10	-0.453779218377681	-0.518982841986393	-0.386565026022349	-0.16023702173091	0.000568345872656422	1.82594325563028e-05	0.00160387959839295	0.198714687415892	-6.22471272972101	4.82439146748843e-10	-0.564099767207655	-0.258566066628298	-0.28443954901285	-0.211201832032764	8.90432416448583e-06	0.044215212207194	0.0227300132199536	0.0887011769221983	-5.3287376087038	9.88977524939148e-08	-0.095076162956128	-0.381646427053594	-0.0921401379173756	0.0255885890785911	0.494058551653518	0.00240646685412553	0.468982498050855	0.838397185545659	-2.14910580781131	0.0316260134831664	-0.611181530522517	-0.034325095934483	-0.0297583198749316	-0.358769225576173	9.16750407330683e-07	0.792844418450814	0.815430530940892	0.00309515787255664	-4.31380815948569	1.60466203784711e-05	-0.477231264688001	0.213423033617492	-0.274380202022416	-0.437673216691292	0.000263515545271148	0.0986382636072232	0.0282299863301046	0.000237886585338449	-4.02626905513246	5.66688435462853e-05	0.59866937594715	0.391628340954126	0.0627762315130188	0.335265088750741	1.73800026518018e-06	0.00180158303818078	0.62215516697855	0.00592693652526365	5.72308917396312	1.0460432344811e-08	-0.510583786291869	-0.238621350001881	-0.438576923321406	-0.0988317194187248	7.99324681691793e-05	0.0640274555543896	0.000289005178136377	0.429815511977224	-5.2151071452553	1.8371101513863e-07	-0.173718029335784	-0.140190538857804	0.278143027910424	-0.20745887803154	0.209018488284691	0.281210555389983	0.0260542740451205	0.0946347667689062	-0.892128683601431	0.372323962097291	0.428610140534109	0.0359237364721241	0.0240996812777622	0.219833557461968	0.00122267930363317	0.783425640369023	0.850073241522745	0.0761328545177462	2.7788884644297	0.00545452503316245	0.437843013810688	0.266067774887557	0.104989446142871	0.12764986457748	0.000929416934970273	0.0382108556304261	0.409004454022355	0.307063049276537	3.66833709427492	0.000244133169691611	0.597662179238576	0.0262230831196571	-0.0630493920131064	0.261982533633931	1.82768606512375e-06	0.841006491057595	0.620637655814424	0.0335901293336545	3.41115869535825	0.000646874301666762	-0.54675375039785	-0.321285305176585	-0.0821365020837498	-0.253343856104153	1.89012777033846e-05	0.011578667834716	0.518776289807145	0.0401244349345181	-4.85211750164587	1.22150212778692e-06	-0.555695118925957	0.0728297594350786	0.136806656036956	-0.220072530163445	1.2890593879958e-05	0.576986031575029	0.281051394816172	0.0758062202154194	-2.33189688955334	0.0197061161575769	-0.503756363989278	-0.111250218521284	-0.308170290156348	-0.0439769059178953	0.000103078708175252	0.393342988368768	0.0132347537856975	0.725878295318078	-3.8577410248427	0.000114439808247717	0.548962530106946	0.157410995884911	0.141964158843864	0.323923811187387	1.72136500610146e-05	0.225682628528045	0.263136699770896	0.00797233132368338	4.74067725706569	2.13005005790525e-06	-0.546838556026825	0.459055983470233	-0.322351763161187	-0.131922220258142	1.88337556658938e-05	0.000198328583264191	0.00938419572544276	0.291019835017854	-2.15474191707253	0.0311820356849347	-0.582310182572301	-0.330822249802439	-0.475139857386354	-0.407894127236657	3.85456317700666e-06	0.00921095789220969	7.26983586882823e-05	0.000674897869858505	-7.48785542434462	7.00080808888107e-14
Lxn	2	blue	0.325505568189794	0.119175698691301	-0.019338155269547	-0.0956441184593567	0.0163142225259949	0.360295656453755	0.879447012385278	0.444912499863269	1.21792475600511	0.223252567650428	-0.165316185028882	0.103398571960552	0.301639244446508	0.245798260603237	0.295441402634676	0.484326387130335	0.0332687698682136	0.0821021819300714	1.7810082397882	0.0749111046609828	-0.221195318311236	-0.407192296827008	-0.202612708502785	-0.329977825016256	0.164581952353885	0.00450233007521383	0.162652771345098	0.0192709314586098	-4.04384115106767	5.25825519070483e-05	-0.246193977734766	-0.150085188385188	-0.158510357713616	-0.139488520669685	0.0727254220133037	0.248292804124348	0.210928403076293	0.263981635827806	-2.67806000793738	0.00740499504263128	-0.231333492543703	0.0110067448407843	0.129653209897635	0.193405971059509	0.0923584960215134	0.932905765650248	0.307206778522367	0.119720567735399	0.489640551681793	0.624388275753381	-0.239997463459101	-0.391536707021519	-0.395625064245968	-0.300307376464852	0.0804649422656413	0.00180645087216084	0.0012133085211024	0.0142883467676155	-5.35792409703471	8.41835903662017e-08	-0.273898649859224	-0.458532979010147	-0.317792179114578	-0.220668407093647	0.0450544105456587	0.000202119040079516	0.0104991780151547	0.0749966207896558	-5.10970033382862	3.22670187679911e-07	-0.064753897941509	-0.00344067655417154	0.00332271488396883	0.0198106075614478	0.641790655935673	0.97900475570388	0.979211175853608	0.87454936884052	-0.154680478401423	0.877073220727017	-0.432883690953756	-0.329278806690148	-0.317361350756804	-0.317340345621477	0.0010779523102954	0.00956290120849845	0.0106102443125505	0.00942310536726531	-5.59338649506865	2.22682823235201e-08	-0.368777823663527	-0.443968918437402	-0.344528031867035	-0.286348928720668	0.00606977602029032	0.000338326799537918	0.00530664220143227	0.019758547663457	-5.82055106519719	5.8653918968882e-09	-0.316583346942417	-0.409381111375395	-0.220611142938922	-0.244952686570741	0.019684445634487	0.00105260941637806	0.0798154266161864	0.0474462667165083	-4.73541191269985	2.18610639968552e-06	-0.285974596905758	-0.408981111111993	-0.395765996136858	-0.2531476937191	0.0360553816400806	0.0011766720264275	0.00132472152331033	0.0418899367801922	-5.37649815037708	7.59484789915316e-08	-0.355660297068475	-0.413770517379762	-0.375925656507328	-0.357034231306403	0.00830739715217044	0.00101530854214156	0.00239515662120614	0.00350554178346506	-6.04291972704014	1.51349966222924e-09	-0.887934268891777	-0.677115245167048	-0.773678843054607	-0.687725495266462	3.57510515719204e-19	2.07716526964902e-09	6.64654047778253e-14	1.78447514557934e-10	-15.6824243418473	1.99492408005345e-55	0.907874374403046	0.712345954354835	0.790582492503858	0.647038181465474	2.82040550400034e-21	1.21045286638444e-10	7.87571286371e-15	4.35827964231722e-09	16.1940884802784	5.55142427676564e-59	-0.862393178288771	-0.625004003659661	-0.69206153526226	-0.366983265214197	5.36920246294057e-17	7.28265974551416e-08	2.39899775898028e-10	0.00243798013833119	-12.4061032284469	2.42154254863506e-35	0.876396683640044	0.637988619004456	0.794412613118075	0.64246791774306	3.94436668726628e-18	3.19524632813811e-08	4.72657161035287e-15	6.05851090151572e-09	15.116713241403	1.2565986699154e-51	-0.606895424259809	0.0130382787302436	0.698265106675011	-0.0284520119331881	1.14486290038229e-06	0.920558903342314	1.41796500690055e-10	0.82059893301319	0.799164610279753	0.424194969571965	0.906257482484748	0.43025182352891	0.777191551204695	0.575931345213839	4.34448380510976e-21	0.000538400218250366	4.33275547474064e-14	4.20277868024014e-07	13.9109982834092	5.43160097795513e-44	0.824791727471145	0.553940193465642	0.799958988822185	0.440547523012896	1.76103466868473e-14	3.63722520350465e-06	2.21317728129569e-15	0.000214000955281256	12.8374805317387	1.01111765428025e-37	0.689513095100578	0.00105606256957045	-0.603476910376772	0.12676774425943	8.12378370558718e-09	0.99355517731499	1.30450916811072e-07	0.310445395526909	0.817486943969146	0.413650207464339	0.882770024029717	0.305758048181282	0.711064941794563	0.458481968294273	1.08015918107053e-18	0.0165597338424827	4.5892945414318e-11	0.000108214878267099	11.7011019305706	1.25809081874604e-31	-0.767943085691558	-0.32300242817586	-0.752925461564011	-0.396958238515178	1.23231664195208e-11	0.0111171287128256	7.18675709153671e-13	0.000966842405764632	-10.4843912282884	1.01899771363492e-25	-0.858021867827868	-0.56264406362119	-0.782705405387984	-0.339242586670053	1.14444279317214e-16	2.36433262825286e-06	2.17863951618811e-14	0.0053278754579961	-12.6371967493546	1.31664903808172e-36	0.646105296825774	0.131739175787375	-0.387914917464354	0.158023231255568	1.31695566469178e-07	0.311514558550361	0.001539319264074	0.205070394934903	2.30592916068067	0.0211145909202085	-0.191374531624571	-0.437628062251943	-0.301442701050304	-0.431054032907384	0.165669162576856	0.000420398757517424	0.0154945344526166	0.000302454504869005	-5.57056592108158	2.53913221073331e-08	0.753873266534904	0.466445533792263	0.438575487697774	0.230243990646933	4.70672567563166e-11	0.000151283884346732	0.000289019973853762	0.0629074728175952	8.2716657366508	1.32100230562396e-16	-0.82237333564975	-0.466096229991684	-0.710755307984606	-0.455709371122669	2.43665446783021e-14	0.000153253956265333	4.71962555428733e-11	0.000120544077003113	-11.6033856343538	3.96092006113608e-31	0.827189671183434	0.384641667665234	0.145301258792238	0.39123412023814	1.26997074119569e-14	0.00220831058138821	0.251964056783712	0.00116140885756021	8.03804885884581	9.12802362582238e-16	0.855417471272376	0.173113204735201	0.0919423686671353	0.088401607099285	1.77526992441392e-16	0.1821433958302	0.469941232611528	0.480287778397731	5.98986156426565	2.100197289563e-09	0.935644150501558	0.264797799826346	0.75516999285214	0.0633790186097177	3.55103369386942e-25	0.039176994447664	5.61916219086612e-13	0.613162435179431	11.3093535589319	1.17955349189929e-29	0.814916947113373	0.377389245660754	0.0257061634576906	0.335913781038736	6.43524863985425e-14	0.00271538402730117	0.840206458134591	0.00582536533211788	7.13961732560105	9.35911048481825e-13	0.198059221711534	0.103914697386234	-0.117432759836879	-0.204410593270065	0.15110409346232	0.425468176034303	0.355408744270263	0.0996928658760581	-0.169586718197531	0.865335168584831	0.366912613921362	0.167952313308215	-0.390711971404688	0.162765124466688	0.0063516888743612	0.195725876068289	0.00141292211685521	0.191630031488282	1.07113966594423	0.284106635187072	0.53387606733306	-0.162833738160806	-0.0237132396778953	-0.00577795415834974	3.21877832398725e-05	0.209896575612418	0.852450192123883	0.963275326395192	1.399808615296	0.161570637239187	-0.824866751422132	-0.503217851818022	-0.28401197824342	-0.238688950130512	1.74324566530764e-14	3.57262437204727e-05	0.0229437685266764	0.0535987311401528	-8.47465514416664	2.35776927604392e-17	0.892655132844388	0.391794777350628	0.757632841256896	0.433208185787057	1.23968395111632e-19	0.00179277152940118	4.27653272858291e-13	0.000279868027159441	12.5185801599554	5.90825864231998e-36	0.0164460550285422	0.130086717792934	-0.00742022242001573	0.0421377567564829	0.906041175178143	0.317676126440994	0.953595227747425	0.736918174354158	0.701194049903616	0.483181922616705	-0.726623979058859	-0.290394352011122	-0.237646753582815	-0.389784820960184	4.97197598018621e-10	0.0231896079963312	0.0586389784557898	0.00121597047893525	-7.07100684267862	1.53813553817524e-12	-0.777687543887242	-0.552739081047795	-0.430086009444421	-0.581547617006543	4.60504998003627e-12	3.85630831294879e-06	0.000389672625340266	3.04657864085565e-07	-10.608218909042	2.72901536263791e-26	-0.77650794908273	-0.0040400515864175	-0.142122468568899	-0.102612894682675	5.20134406257781e-12	0.975348378124649	0.262599259068108	0.412289888870764	-4.72797417215437	2.26771022133876e-06	0.859498941985041	0.155988758931142	0.411498744878925	0.319007243687424	8.88726233195787e-17	0.229956092200902	0.000729891093269672	0.00903558020482564	8.30457889332339	1.00174089061863e-16	0.807699847686252	0.221405388667064	-0.0690143817215836	0.268392490669798	1.58185512559477e-13	0.0863799585038221	0.587901107695452	0.0293376876615786	5.73259686993031	9.89045135035296e-09	0.794655364634362	0.282332512320811	0.0753244192037401	0.266562690313462	7.33109774537744e-13	0.0274870300558798	0.554145225352658	0.0305027505602934	6.41254478932058	1.43110360394264e-10	-0.673383031337059	-0.158844139055754	0.222716360070016	-0.134791173221489	2.4146415598326e-08	0.221432588655143	0.0769096639620478	0.280561202277749	-3.21134912153952	0.00132113324969501	0.800464727111961	0.202983106026635	0.0874388824952299	0.257259761856146	3.75506818149681e-13	0.116663480886392	0.492056325497801	0.0370426202067118	6.15412853044983	7.54914437561422e-10	0.890043203658839	0.257439536811613	0.740510039280237	0.509036560992862	2.24074596675874e-19	0.045180514005901	2.67760640983863e-12	1.27412121412972e-05	12.1312431068663	7.21458512867995e-34
Gm42568	6	red	-0.0331329608198093	0.315066485525891	0.123245825990572	0.116599923742539	0.812001524889283	0.013391540607621	0.331927160003556	0.351156360444612	2.08936576199008	0.036674810788521	0.164792308036356	-0.316097610864211	-0.0956257448417971	-0.00599444411246292	0.296995825110769	0.0286172252594095	0.508875236321433	0.966699622967049	-0.937285794310249	0.348611568206637	0.244447855237815	0.157644476416999	-0.042478401977815	0.0944457341537853	0.123487742313568	0.289923804522217	0.7719665798557	0.51414216863036	1.49471469586027	0.134988917267102	0.287488564259056	-0.0456087152519659	-0.0216438355850087	0.0420570611685559	0.0350402981400247	0.727068408850809	0.865200566085293	0.737403801577377	0.974434391920837	0.329840900109408	0.0181288031206116	-0.0839037018327055	-0.256184550045407	-0.122221031068867	0.896477491034041	0.520297400911203	0.0410208112080602	0.328258225962598	-1.78054302579435	0.0749871344512986	0.00171067164057944	0.226257214954756	-0.0749147401127791	-0.119711472665121	0.990204875226754	0.0795362159524948	0.556308437792106	0.338361703257169	0.113779587745929	0.90941252011642	0.191083443275571	0.112315782862231	-0.0147979252286569	-0.0297012911133171	0.166325911774031	0.388798658178965	0.907607784420699	0.812861369011265	0.953615880069768	0.34027811447423	0.227760656446051	-0.0936657812385447	0.0461414247127559	-0.0420145136596614	0.0976450064622255	0.472757502545785	0.717315378755654	0.737659894336347	0.48870487853453	0.625050649428658	0.146263498969837	0.118131756509794	0.0655353585322853	-0.319824000883356	0.291264415775676	0.364548761815804	0.606900129708805	0.00885082230858155	-0.080428783519672	0.935896235114615	0.118866386034659	0.196211774122603	0.0289566730908856	-0.25491317142377	0.391948927035107	0.129637279153406	0.820318554372356	0.0388648118630661	0.265473096483259	0.790645032439698	0.120503929291915	0.116777238111851	0.00822900273827199	-0.223591319522565	0.38541168471861	0.370112524234023	0.948543767356408	0.0711246784235778	0.00981707729485803	0.992167231408281	0.125579824062492	0.108704455471106	-0.206900052356906	-0.204925315903483	0.365563057907555	0.408371780335506	0.103739034773162	0.101519108779122	-0.773993498614729	0.438934635929418	0.107002148764815	0.165641293939805	-0.00873224509833367	-0.276308099399221	0.44122971608333	0.205935898819954	0.945846624645204	0.0258796576585042	-0.136030701362184	0.8917970103685	0.164209395543687	-0.113138089981952	-0.356427144305736	0.0498964165231338	0.235414118174141	0.385313135793667	0.00384247141386571	0.690730943339306	-1.10682130054755	0.268371196988194	-0.21508979356384	0.0455956747847036	0.349952312889739	-0.0687037423407326	0.118301926263394	0.727143407379535	0.00458730460833082	0.583598665656923	0.550705928938984	0.581835279616957	0.218421154108525	0.0521680281004208	-0.29340398869864	0.0294466698962661	0.112573875357557	0.689680827690944	0.0186219824353191	0.814436975993848	-0.0713229756356481	0.943140709878827	-0.132570137153777	0.196526336663131	0.371594607185173	-0.11020183651649	0.339264562236899	0.129011379082003	0.00250099946564013	0.378390784156435	1.37780098155245	0.16826474290228	0.32691683451797	0.232195971147612	0.316186308456923	0.0288073965714739	0.015829063226152	0.071751868568095	0.0109183628321556	0.818396044804814	3.53620797572685	0.000405914997805632	-0.221734281207252	-0.149378493602372	0.319986861664089	-0.0515283728628768	0.107090125136621	0.250552778320109	0.0099489175616359	0.681150815625023	-0.291659358886251	0.770547085672223	-0.0281484061097641	0.21968463109537	0.367836758922586	-0.0699177751031797	0.839879456641685	0.0889155506976132	0.00278707270099929	0.576950062522328	1.99541421009941	0.0459977223676742	-0.293486315729303	-0.253398852637031	-0.313504511370796	-0.0573882959238341	0.0312488004019627	0.0487862928635635	0.0116507746488384	0.647172115359273	-3.59218032856188	0.000327922795755219	-0.196395078378452	0.146065105150763	0.373415333715833	0.0676273667777801	0.154638186032294	0.261335147927925	0.00237205851507055	0.589522375123203	1.66332971439934	0.0962464538347795	0.0901639688622342	-0.24781762592467	-0.363877455886564	0.0870020316516049	0.516735004824506	0.0541505345044883	0.00311968007920338	0.487292249707684	-1.79849820146498	0.072098093405061	0.185529256873178	-0.134930237119253	-0.32007952566219	0.174806108613265	0.179223563318259	0.299834784339942	0.00992624644948521	0.160368673181103	-0.44418090800476	0.656911794416872	-0.244298426509693	-0.189123607007604	-0.199496072234214	-0.0400937753344394	0.0750274464074193	0.144357560269661	0.114004849588269	0.749250006883907	-2.59075638256631	0.00957652580135627	0.356257060619977	0.202709228815525	-0.0333895933117721	-0.0317868114329357	0.00819187558215978	0.117168165897509	0.79337918357979	0.799984444474208	1.87416042309358	0.0609083172145778	-0.40430163550061	0.00917524323885273	0.120346702647457	-0.0580896492236132	0.00242873844886665	0.944050490615423	0.343513023363086	0.643151321167761	-1.26725836218914	0.205062923525776	0.101082252433635	-0.144954965340978	-0.370070796447218	0.0113052442782974	0.467051337121621	0.265016615641311	0.00261368232587447	0.928213906745362	-1.67927631157262	0.0930982054494191	-0.22761057496637	-0.164011303088726	0.0403785631708788	-0.0538991961498367	0.0978721044684027	0.206574150913361	0.751402115524582	0.667322638856349	-1.52767820398687	0.126592454296692	-0.35586533978576	-0.0729963026295946	-0.0214777637409578	-0.0868146872147809	0.0082675464341469	0.576112909029604	0.866225327291297	0.488233923756405	-2.05533643182637	0.0398465207661933	-0.189743759220089	-0.0442540733184631	0.222777183340974	-0.0391607625118387	0.169372998005634	0.734872739174461	0.0768269790330604	0.75490018758976	-0.127286068389841	0.898713986430277	-0.275337059225319	-0.160929836469821	0.183221267846457	0.12222551652011	0.0438945285802779	0.215347725487953	0.147287170761344	0.328240340379074	-0.42157829193562	0.673332853975299	-0.309920513384015	-0.0534167902881695	-0.0990670558961727	-0.0550143657572857	0.0225707243487299	0.682642655803891	0.436076984993407	0.660855850444067	-1.97236316469379	0.0485681636838646	-0.195809882535955	-0.216716186222644	-0.149967124441667	-0.12494575229585	0.15589532250713	0.093426580914233	0.236890732059967	0.317507238582658	-2.6582799860031	0.00785406134580349	0.0445403640588209	0.175563237765102	0.0632065430936151	-0.097913619636188	0.749117117572383	0.175939410948768	0.619765334108838	0.434133719407378	0.698284039156142	0.484999578830453	0.183439732685285	0.150157518450862	0.0567408335628717	0.114532804431473	0.18425792257386	0.248062282622953	0.656074628791161	0.359819569819113	1.93383778932635	0.0531330749420698	-0.163714569149256	-0.179502341994579	0.290470662793384	-0.0597328933279491	0.236847716209072	0.166288971083614	0.0198901729074788	0.633770782752034	-0.354320421090962	0.723098765358956	-0.0935528582542258	0.229957826681402	0.08234015268977	-0.110315182897251	0.501034908329067	0.0746108813691564	0.517736716092985	0.37789753327682	0.442797051313482	0.657912536342749	0.0658353532264751	0.172298689768718	-0.195046796876471	-0.0380532799896253	0.636225548837238	0.184240513662987	0.122468240384268	0.761623564983539	-0.0240433577665669	0.980818024195188	0.442801881971953	0.213531950571224	-0.0719277009174675	0.0241295466048418	0.000799559183764367	0.0984623523912531	0.572201033286399	0.847497928807714	2.36096840156274	0.0182272836219209	0.205866142964086	-0.0347276320133632	0.0686749317250892	0.220400169179533	0.135318963724392	0.790469946397457	0.589742992305492	0.0753602100075739	1.78670056748686	0.0739858973280311	-0.322618141123106	0.0669712219734513	-0.0819605336659002	-0.0478745868310272	0.0173464721089241	0.608079131580198	0.519675400908521	0.70266702278776	-1.46375309147765	0.143261423490826	-0.17853451191214	-0.214811650583704	-0.159921370911685	-0.0352811887974915	0.196473777182569	0.0964137488172571	0.206841618582041	0.778528755261541	-2.26498704598243	0.0235134744600195	-0.212805101610224	-0.100917926516228	0.177310362080819	0.0629389749690625	0.12235677558451	0.439009531870073	0.161016908759114	0.615634253926492	-0.210476398172937	0.833295870612764	0.336247724750957	0.18136862354785	-0.0648179110778333	-0.00666619384885805	0.0129209447496518	0.161854618381444	0.610851158321446	0.957634513135097	1.68356295787713	0.0922661625416859	-0.247667800602414	0.118066916189236	0.197584451152804	0.125654615265151	0.0709746319587525	0.364813930822404	0.117584350196434	0.314747638832397	0.837175931100386	0.402493684482364	-0.232065257376926	0.109093966221131	0.28119072836265	-0.120124325228307	0.0913038080017418	0.402634134253806	0.0243973241042233	0.336686300533386	0.223274385782733	0.823321961281229
Rarres1	2	blue	0.188708345365171	0.0414379542757195	0.0893017940013349	-0.0304636283712603	0.171755721597967	0.751181708078873	0.482842726714477	0.80814843727241	1.07851625511278	0.280803431583634	-0.0581761047734793	-0.0722997545294363	0.129332615622208	0.118795663734835	0.714397616905581	0.625306522136729	0.370703408038217	0.406377910025495	0.438516252696791	0.66101209109994	-0.1754108071846	-0.088811654121251	-0.0758613186280499	-0.208583170866784	0.272652363878041	0.552751710989251	0.604410737161265	0.146044892852706	-1.84596835678893	0.0648968001317702	-0.155921715116989	0.00106857559832775	-0.144790780556264	-0.136423884625391	0.260216974684253	0.993478815824127	0.253651901529875	0.274721914792331	-1.68589880445182	0.09181529226763	-0.0411747349460964	-0.161219157216613	0.080699681457805	0.0794421699588425	0.767522718159479	0.214513017046831	0.526140590626396	0.526039512472525	-0.136318130038718	0.891569791971548	-0.199834587278834	0.0891290759635345	-0.219826019157903	-0.104954257813291	0.147400051072081	0.494555987164836	0.0809211329403235	0.401648412560898	-1.68830789509494	0.0913521404657406	-0.167977995236961	-0.0156924171680986	-0.217671212903453	-0.0456149474003672	0.224691364977533	0.904456607225195	0.0840182043368979	0.716092128141115	-1.7252128943778	0.0844891127676285	-0.212039350197285	-0.147259007447501	-0.298256258727117	-0.143474532908672	0.123739150799077	0.257414523527048	0.0166756232810845	0.250440631498252	-3.13492247864413	0.00171899531043705	-0.329892008187317	0.128147343536568	-0.253923125166187	-0.204302537608461	0.0148464946767086	0.325006090118324	0.0429018696301313	0.0998759546893093	-2.59169511091875	0.00955043691105601	-0.253822415606444	0.0377522648016781	-0.263787717560473	-0.0695482985422565	0.0640228524101509	0.772690285142494	0.0351895339005699	0.57896979401963	-2.13288381141451	0.0329342586587594	-0.259778160555743	0.0795442078490911	-0.245755598831965	-0.106948577472431	0.0578260567875735	0.542276307820026	0.0502970779232099	0.392712493821864	-2.06966128215362	0.0384840749013307	-0.213738908422182	0.122326476192437	-0.263674540768995	-0.0472357203216813	0.120686909899503	0.351797920744738	0.0367933518594138	0.708667730488809	-1.55675768765698	0.119528026562587	-0.290882473992779	0.116269357951573	-0.223221444801046	-0.11899707012267	0.0328505973565597	0.376329870391443	0.0786541626554177	0.345103136600609	-1.99635710065498	0.0458950668186967	-0.293065547421015	-0.257083623743834	-0.44588201588136	-0.301888093445822	0.0315031461477801	0.0454890628874966	0.000222070479650158	0.0137602414218522	-5.2329490697666	1.66826717541701e-07	0.339010840148302	0.0995523423976918	0.463160856895233	0.312012460671187	0.0121532022453686	0.445259213792461	0.000116249741081854	0.0107604315673467	4.92109980743357	8.60592263901763e-07	-0.363593442769744	-0.0314858632590496	-0.39309932425655	-0.172480350313382	0.00688172039358537	0.80964444406541	0.00131250816851266	0.166092914843945	-3.82731057453904	0.000129551012202478	0.211996823610456	0.395671678902569	0.471334913228936	0.332600781870525	0.123816267454324	0.00159813921533697	8.45473683249588e-05	0.00636063414520969	5.78133972648911	7.41080634409649e-09	-0.43437711396001	0.331517863810855	0.426843666679238	-0.0242828134240255	0.00103112596556925	0.0090560580225913	0.000435888089303497	0.846540975192977	1.34385905722611	0.178993967827456	0.369518611059362	-0.238776104651166	0.45382263680649	0.237322898668311	0.00596088394662877	0.0638500146526585	0.000165640891195605	0.0550233882247505	3.35830246611223	0.000784227496924861	0.0861704993548074	0.391770780145251	0.491018014663827	0.168631909873539	0.535548356648993	0.00179403960888919	3.79638216318055e-05	0.175892071118122	4.69782214670964	2.62950245904393e-06	0.482784608272087	-0.44786644078749	-0.325244152192783	0.0475056759551713	0.000217868566641198	0.00029542051185512	0.00873159759208856	0.704852771642601	-1.09112425606892	0.275218210963238	0.318815270022706	0.205450552730001	0.412879152459256	0.156142018084225	0.0187904027152223	0.112191324785861	0.000697506690887142	0.21058360447808	4.34982097928577	1.36248716369582e-05	-0.0703521662263406	-0.494995377935396	-0.460238378996958	-0.118790661080579	0.613199916760999	5.00512898404424e-05	0.000130015306465604	0.342117250472858	-4.77470955993943	1.79966794677554e-06	-0.273358570119473	-0.218553987808631	-0.486795861562656	-0.23415823140275	0.0454963380413719	0.0906131471742813	4.52648284631611e-05	0.0584424212305122	-4.91269779329915	8.98316845827725e-07	0.50179320011796	-0.382891889174068	-0.254156420886897	0.167738492840206	0.000110788767222739	0.00232222237479657	0.0427045813655561	0.178225944000895	0.0940460790171171	0.925072553153084	-0.338173266467873	0.0627134656180247	-0.246705240919995	-0.193165503016861	0.01238166843785	0.631122262554051	0.0493870467971111	0.120190224792083	-2.80231480132976	0.00507373379910021	0.509188141946404	0.246462403603425	0.33167747052698	0.286743547742458	8.42347479015694e-05	0.0555229334975251	0.00742022545493085	0.0195823335550712	5.52863987136394	3.22723063845824e-08	-0.210821143387404	-0.459592622678909	-0.451140842483215	-0.107094468498074	0.125962664855641	0.000194507025712097	0.000183027933960672	0.392063454569271	-5.02360374992597	5.0710810053913e-07	0.430130924300789	-0.270845199766369	0.0654708966884554	0.239288614653629	0.00116929394866213	0.0347514515378596	0.607254669469043	0.0529829100523541	1.82614834864214	0.0678279191253368	0.361732206631377	0.0279911869911254	0.0180327901510332	0.176029466104626	0.00719549622445795	0.830439961019688	0.887529875306753	0.157416774467966	2.25612407659294	0.0240628616790306	0.340307208908977	-0.21048433768872	0.409781848605003	0.076997400692388	0.0118067411054539	0.103477442827844	0.000772067736281096	0.538890672289861	2.47987633460961	0.0131427956217003	0.407064650985451	-0.279560486686106	-0.143636548664853	0.147916930143118	0.00225215732773246	0.0291113916235313	0.257496513699852	0.235916309433526	0.48148700373056	0.630170414289989	0.0703435752124934	0.153459520845326	-0.0933735687604322	0.0567956758164407	0.613243371162356	0.237693656449614	0.463027031022389	0.650577412755567	0.706853819904186	0.479657324644987	0.26879913179165	-0.306903800561805	-0.106228653199549	0.111972154722173	0.049370237338351	0.0161380551616258	0.403465885630869	0.37073109486537	-0.194390250389574	0.845870323379958	0.0689278035126546	0.103213287231813	-0.0586833366357527	0.015778666821369	0.620422453300563	0.4286161198861	0.645077588235952	0.899933723954873	0.478549880893344	0.632258880641775	-0.352668790579991	0.0388889384831151	-0.310413374765594	-0.114833327835809	0.00890806085984477	0.766037992709187	0.0125473799833459	0.358552013244433	-2.90433026354085	0.00368039703080711	0.339111839667725	0.0913701313263233	0.501249553077036	0.0711959177980221	0.0121258990200119	0.483722978574663	2.454867926944e-05	0.569988267200149	4.07942579650359	4.51470776087663e-05	-0.0836866676379359	0.415219413179157	0.125735139735609	0.155253826104212	0.547416313003583	0.000876371485034788	0.322178082940793	0.213222661985303	2.51844299463604	0.0117874962559374	-0.293127577646397	0.337640751275456	-0.184509091999142	-0.0470181650596514	0.0314655421906871	0.0077875298866583	0.144415280026532	0.707744860741746	-0.662178385710924	0.50785690464141	-0.512202216955929	0.0657365789691675	-0.352617962426678	-0.253844940335859	7.51963056349954e-05	0.614723445253866	0.00426647359708367	0.0397186132473034	-4.27545296992951	1.90749066215974e-05	-0.312337669221705	0.164243239689216	-0.214636322821396	-0.123371892013354	0.021484885757194	0.205924166571395	0.0885380960832348	0.323689447509159	-1.88290713422863	0.0597129542332711	0.466471688086316	0.313086460664434	0.275433313137281	0.0556400958344721	0.000377505328597794	0.0140178151374679	0.0276062051204561	0.657238045876443	4.40291111119469	1.06807935028383e-05	0.394072359419881	-0.254307341861107	0.109973488787958	0.0533202798295477	0.0031943125191089	0.0479557315943917	0.386997037647436	0.670689307239131	1.15172623068826	0.249433589859721	0.407038265153891	0.1769139531402	-0.060925305364111	0.0198599731570912	0.0022537881226536	0.172585496914079	0.632478819271608	0.874239298608137	2.08376618842496	0.0371814402895303	-0.434948347192034	0.287793299960035	0.276625940923588	-0.105622949094696	0.00101370360840477	0.02450927620588	0.0269138281701569	0.398639028258829	0.151424271366308	0.879641044432686	0.336629431385859	0.133729765086048	-0.0179887671301038	0.0815979056519742	0.0128124677417805	0.304194858405469	0.88780267102457	0.514836007772305	2.03595853855876	0.041754518814658	0.326361936563988	0.413700877084327	0.419539593572686	0.249975904716966	0.016018333945832	0.000919441541197824	0.000558807275904482	0.0429420858666427	5.69341123279074	1.24525970762969e-08
Mfsd1	6	red	-0.204423444129583	0.0526658173517568	-0.183563344998302	-0.0563516090815861	0.138138729742851	0.686872051641609	0.146520206268661	0.65313377757452	-1.50175771487423	0.133159692464665	0.242381103948213	0.14764587215233	0.353533590439661	0.166519420772915	0.121967482146233	0.31660502420149	0.0117840434303141	0.24285484583456	3.15461654052853	0.00160709178616428	-0.284581506947808	-0.269814821223239	-0.455411212921923	-0.155046169116288	0.071333155287373	0.0666348771959687	0.00100891230249006	0.282316433171866	-4.06805271754041	4.74076572886709e-05	0.175092033985843	-0.206572488134659	-0.0429002869435726	0.0626183001357997	0.205383805453835	0.110201948370562	0.736423676881949	0.617438240494331	-0.0852644992878756	0.932051114185065	0.238047798000471	0.230429923699115	0.150287383257101	0.0614029010502312	0.0830299901329279	0.0740003992050867	0.23587943244321	0.624295988518165	2.61836460765781	0.0088352345130226	0.00974845529800254	-0.335666327508112	-0.310162072725689	-0.0486820898676468	0.944224191063215	0.00817849031842082	0.0126228231739628	0.697891062268481	-2.76355725682056	0.00571750601969137	-0.0848216597577623	-0.192886423452657	-0.239060620521439	-0.0413901219596414	0.541977585938763	0.136395071696246	0.0571088057890827	0.741421354772687	-2.18216599271233	0.0290972841559416	-0.135326172959146	-0.0277876825659924	-0.27744960365123	-0.101206077055609	0.329228458286442	0.831654659824087	0.0264442393234604	0.418761577091112	-2.12561899526765	0.0335349966698541	0.068932795731551	-0.168017996115829	-0.228371736129822	-0.01479305259315	0.620397076488608	0.195548589030801	0.0695188405573661	0.90615519974384	-1.37694246400845	0.16853003709179	0.0938421695793515	-0.254298657414978	-0.367749743542939	-0.0746768890381461	0.499706048405185	0.0479636159549046	0.00279402884262744	0.551229099380602	-2.47744387393149	0.013232721936266	0.106357857710085	-0.120837744316094	-0.243168332185746	-0.0326313788074707	0.444000890101805	0.353587273577385	0.0528461701254617	0.794784568837774	-1.18892580780358	0.234468863500345	0.158943270256995	-0.337424118999051	-0.278776442900955	-0.0422711328890895	0.250978596758106	0.00837645263410037	0.0269340206306051	0.738124802509101	-2.04539597354311	0.0408158355948885	0.0757541977889892	-0.307068590104947	-0.321519332822067	0.0214433658889769	0.58614208862794	0.0170106824659301	0.0101846406186281	0.865366467314475	-2.1512269801233	0.0314582884790614	0.512917246427747	-0.205384486338065	-0.206556049084023	0.345318590508064	7.31870443674303e-05	0.112309325959267	0.101506662431277	0.00451564126159308	1.85841296103492	0.0631103931173706	-0.550246354947055	0.083616066703557	0.223823798965191	-0.372569742862246	1.62979026371769e-05	0.521733635747144	0.0754152219167185	0.00206533976318204	-2.5782399481274	0.00993050146087591	0.515962064726765	0.0491770603440065	-0.106458851230071	0.282548755779548	6.51706235317773e-05	0.706644009902961	0.402441876363345	0.0215257855187367	2.98822144100879	0.00280606162994303	-0.541917751464472	0.322434191353708	0.285990991652781	-0.241726968851196	2.3143413447665e-05	0.0112680683357956	0.0219685190729372	0.0505380340282805	-0.732134188006753	0.464086668560462	0.490058146441975	0.416322550549747	0.419414280532925	0.288597482799485	0.000168981812760027	0.000846235098620073	0.000561166753496807	0.01877230081748	6.58325503686385	4.60258629425085e-11	-0.54905391995008	-0.282405121237013	0.173755816211826	-0.420768765319668	1.7146921665232e-05	0.0274455277674932	0.169714991200448	0.000435054932346226	-4.44302690550181	8.87020686015002e-06	-0.450889444329351	0.409044745762176	0.31099245498055	-0.0330301187284427	0.000622468466354113	0.00106367452226806	0.0123750158766263	0.792332661587754	1.05109787103075	0.293213641791666	-0.479282087907496	-0.44856091919452	-0.318555230655383	-0.425809112982474	0.000245732089052177	0.000288318285061215	0.0103049399857046	0.000364584637973888	-6.85531474833952	7.11556768114879e-12	-0.559689039455193	0.216906458054974	0.0707190563921645	-0.200071185366066	1.08259537981696e-05	0.0931321690516938	0.578690890049786	0.10725352658234	-1.96592836580464	0.0493068858982618	0.472147011894293	-0.47471108925648	-0.299501554172202	0.0207645200579217	0.000312764136585861	0.000110930142867258	0.0162051696967626	0.868561133901341	-1.26657215837993	0.205308312892864	0.475818047952916	-0.151982410767647	-0.329505116910756	0.264169749658448	0.000276443108383206	0.242294453707418	0.00784234116676713	0.0320846946631397	1.01266070426516	0.311222253579424	-0.419790566222664	-0.391456361165701	-0.277520788441637	-0.380107413888922	0.00157764072013941	0.00181072873891524	0.0264039814518756	0.00164351657035255	-5.92417205203317	3.13874707467008e-09	-0.123869228177656	-0.304100126969519	-0.41586331110859	-0.205494059371448	0.372181774768504	0.017186580131776	0.000631905779669903	0.0978714658861842	-4.23166367821951	2.31969094076788e-05	-0.296666805768368	0.447689121023774	0.241964812742826	-0.220965330917726	0.02938105066835	0.000297259307357039	0.0540673125162094	0.0745957809511438	0.820821885522612	0.411747730559476	0.505603017830025	-0.445679907527043	-0.15609954844783	0.0396420158257017	9.62779390858391e-05	0.000318836645362855	0.218042148053746	0.751984172183725	-0.29416297306335	0.768633372753135	-0.487006625079817	-0.285106775304712	-0.0444156950075665	-0.351072315509602	0.000188121570805436	0.0259383080112719	0.727468890101362	0.00384949769027506	-4.68644114856667	2.77996709218881e-06	-0.5438453905324	-0.168146282546396	0.06023669125875	-0.315907202294169	2.13569113858281e-05	0.195202656932415	0.636337650397828	0.00976777749476577	-3.920849640971	8.8237308625638e-05	-0.484378009443851	-0.219596093699489	0.410138430206066	-0.179140095578703	0.000206172155824098	0.0890475769831689	0.000763130749698099	0.150092314111156	-1.7722697093017	0.0763497968870703	-0.518156854029014	-0.266283486365854	-0.359995453728969	-0.215984427009222	5.99013389740953e-05	0.038048729639441	0.00347960312910154	0.0815499569154151	-5.47840378004906	4.29179864621238e-08	-0.130812019479386	-0.0711779446382491	0.0555616771253093	-0.0912272848271067	0.345765190013978	0.585678578862101	0.662785990532725	0.466310934368555	-0.89514927762491	0.370707294866036	-0.268280612243847	-0.384907249852449	-0.288022961251664	-0.420087882931383	0.0498273142189758	0.002191464164394	0.0210040062736976	0.000445471725574746	-5.5082557208557	3.62406694862671e-08	-0.499233357708484	-0.255704011439967	-0.336831557076811	-0.446188642667875	0.000121635049003638	0.0467014723489572	0.00649733914931522	0.000173393302325003	-6.28090388918629	3.36610196022753e-10	0.471912926783073	0.182452498287184	-0.335108110470539	0.300467575019193	0.000315220974997928	0.159319548048915	0.00679405425528252	0.0142340425745647	2.42441081040349	0.0153332492037837	-0.546531330163599	0.124733272104453	0.22502226269296	-0.138094185842458	1.90794324422209e-05	0.338168007169789	0.0738240946420809	0.268832620975875	-1.38475988397455	0.16612590119052	0.00553778215342204	0.138220724886688	0.0379390024202223	-0.12340687083509	0.96829857403466	0.288093042209974	0.765980072199098	0.323551222343645	0.207514855961708	0.835607791800234	0.481837140203368	0.233965488867761	-0.000606859516739838	0.179520115822324	0.000225106944693853	0.0695539514757141	0.996202731014029	0.14921518998691	3.53333908255339	0.000410345806950893	0.316027352002169	-0.208667341532365	-0.412395567680438	0.115917667866558	0.0199126882826503	0.10656023827543	0.000708700321295396	0.354001285265118	-0.894101208257288	0.371267742902372	0.506704378275093	0.281601901977136	-0.353926367930766	0.317158354153063	9.24201919066861e-05	0.0279075804511444	0.00411638639355251	0.00946627899004731	2.98201104740656	0.0028636166533856	-0.398223841641291	0.156580714880312	0.113035065420652	-0.184059137278934	0.0028610764498742	0.228170651768349	0.37383504812684	0.139032071395218	-1.21131695117185	0.225773954542041	-0.5311405889615	-0.237034073629839	-0.00611935741175275	-0.303060609230501	3.59416193098319e-05	0.0658704135366865	0.961723871081156	0.0133794640618876	-4.33715468427129	1.44339047835294e-05	-0.5080859712466	0.173308658682181	-0.373018895340784	-0.0922950623381451	8.7781292435326e-05	0.181642740364967	0.00239961680403474	0.461087299978835	-3.26049060373781	0.00111219652231143	0.489178510898518	0.328614918544078	0.356267042959875	0.309034411260925	0.000174308063658455	0.00971784092644096	0.00385951093112515	0.0115774246153229	5.98443997704872	2.17135641713652e-09	-0.541316036537438	0.155761228836761	-0.375619938050813	-0.12839938480222	2.37287155264965e-05	0.230644930628669	0.00222389920214623	0.304207932736701	-3.65326608160385	0.000258925670710672	-0.518675769388615	0.145739360322005	0.168446751437245	-0.377945625516603	5.8714144941925e-05	0.262411799834492	0.183338976176445	0.00175577478940191	-2.42883391415539	0.0151474695113063
Iqschfp	3	brown	-0.144783056530723	-0.0552241029251295	-0.026763724074852	0.0555567455857972	0.296228617072946	0.672504002240941	0.833724317863598	0.657719504620321	-0.620963083311309	0.53462391314358	0.0378898614762192	-0.0438381123050546	-0.135291396670838	-0.0224493282665283	0.811703220901539	0.767340328357829	0.348874453662349	0.875745031307064	-0.579022213691709	0.56257418456482	0.00899666098799213	0.0393939549948598	-0.0644715774856025	0.11086020785712	0.955480184547435	0.792626898139362	0.659858191540327	0.443414576493438	0.324604156153434	0.745480681281248	0.0395316496966369	0.0941972212587841	-0.10853137870525	0.134478194789113	0.776555414831336	0.470238154925649	0.393291136566939	0.281689879627231	0.617667669766947	0.536794427711084	0.109354356377245	0.013052702750707	0.0948984369762534	-0.0939124809150812	0.431194668994759	0.920471303034858	0.455721612098568	0.453235968404464	0.443981494673238	0.657055963140106	0.0613851002665553	0.0848807077918359	-0.0776588474447741	0.0824636443684936	0.659250742000915	0.51543383520707	0.541896068474998	0.510371025175351	0.572627874973814	0.56689668176707	0.175632779747184	-0.00290535388665011	0.0735735671693424	-0.144389029112923	0.203965661535698	0.982270759205027	0.56341815147864	0.247401990953125	0.337292288997769	0.735896571977742	-0.0518902078211554	0.0251647920606558	0.0864585842270671	-0.0282985516629565	0.709414525412001	0.847344545296701	0.496941377212061	0.82155060063668	0.137421945085096	0.89069728593189	0.111976208412342	0.0179759784744269	0.111713575495075	-0.0765531383098794	0.420162253281101	0.890632879391926	0.37948276001886	0.541242365212045	0.609329098166164	0.542306323558243	0.083180085091939	0.0591778600025262	-0.00860524371916896	-0.153272562025244	0.549852217170454	0.650527528244779	0.946194525984248	0.219193297357504	-0.123692410206513	0.901558821287976	0.0872411905670193	0.0455731086400514	0.0766852674490584	-0.141163064082974	0.530471621457708	0.727273196142627	0.546988558839998	0.258234136830542	0.224558186247201	0.822322996622651	0.10065329063576	0.0223374491837638	-0.0653566617856702	-0.0879736310983803	0.468953468464398	0.865476941196438	0.610815952744582	0.485892346099916	-0.156413391624313	0.875707182101801	0.0724607494113864	-0.0384524372185449	0.0114822539158519	-0.0887143067722867	0.602574656715087	0.770520918667013	0.928831217009349	0.482213353665303	-0.192935505042218	0.84700947839613	0.462189502678657	0.218002542455095	0.375041866335947	0.205342100180226	0.00043415229928662	0.0914502743854272	0.00226192574179036	0.0981253458650669	5.03950272765279	4.6674297769996e-07	-0.475915409869746	-0.221750616487496	-0.362925393763943	-0.270420385824832	0.000275534315434811	0.0858781747383296	0.00320474316390098	0.0280903897470084	-5.33891350338689	9.35052381438396e-08	0.446246661739375	0.125733938079736	0.344551909560775	0.241034698466236	0.000719223517254903	0.334276155394685	0.00530326952176411	0.0512225840719174	4.61398986817436	3.95011688790361e-06	-0.476576131596257	-0.282400817731292	-0.391817465691738	-0.247231673196579	0.000269438463491977	0.0274479861249044	0.00136559571137357	0.0453569022757074	-5.62406894115811	1.86511158346988e-08	0.373622900919594	-0.115541669372555	-0.209514098097394	0.215132351264453	0.00538798862240117	0.375232254571588	0.09659791094073	0.0827894479284109	1.00683163804626	0.314015688042827	-0.466243817579796	-0.133316031177337	-0.326001145988196	-0.250868587010722	0.000380341917285374	0.305706983064069	0.00856747515539046	0.0421798168815283	-4.69424972314422	2.67586991739469e-06	-0.432584924435971	-0.242542398493214	-0.361808998722408	0.0254282299244065	0.0010875461246421	0.0596522314973237	0.00330711009480118	0.839396412999683	-4.01032666208409	6.06348008843088e-05	-0.424362837616614	0.104689461020994	0.367649207681782	-0.178297373877342	0.00138353741893627	0.422006356696337	0.00280208508588665	0.152051085765829	-0.432156256233885	0.665627849902441	-0.475580928346549	0.00856283293237906	-0.403024357062954	-0.197136041584016	0.000278667839036812	0.947779507830834	0.000960361177950037	0.112613832821724	-4.31322014748668	1.60893763708427e-05	0.408708410500176	0.189254411631735	0.449967756579874	0.00550721347912592	0.002152609403409	0.144075066624886	0.000191146952410954	0.964995049121922	4.23087568917473	2.32783298994336e-05	0.416563832496895	0.215247921631909	0.351473511308491	0.0483119718582901	0.00172891065954302	0.0957229913739195	0.00440170133393246	0.700078681218459	4.07773636597897	4.54762892238741e-05	-0.373372001479809	0.0828103159715017	0.344938003046863	-0.226390271269503	0.00542157178161868	0.525767503462909	0.00524899607289952	0.0675685315438872	-0.601255128342973	0.547670071319926	-0.038094337278629	0.146066381134424	-0.0757712636312666	0.0856437769212517	0.784481066122386	0.261330936405533	0.551790359288004	0.494141067979534	0.472134182046609	0.63683101543573	-0.28820733779076	0.00184119421123663	-0.147662653918613	-0.245526813314407	0.0345667319682971	0.988764004953997	0.244255855244735	0.046912607022961	-2.650589826495	0.00803513574898734	0.493213207377798	0.0976133980695	0.399918551153999	0.180662123692437	0.000151076696469391	0.454217200411381	0.00106007594731101	0.14660231045254	4.72235368199814	2.33130803444111e-06	-0.453770154971875	-0.0263236860055275	0.0993172556906154	-0.262258787201473	0.00056850875291901	0.840404500882087	0.434913274077292	0.03339679237445	-2.54763892740607	0.0108454659602259	-0.466410465974366	-0.0750278258790828	-0.327493001695588	-0.13473422420771	0.000378265545255818	0.565511644935077	0.00825188800856329	0.280766350951714	-3.99208529565084	6.54948049200902e-05	-0.383421240370193	-0.17563076579973	-0.208065613061496	0.0812965827997209	0.00421118420815113	0.175770618132158	0.098977940378642	0.516394692886343	-2.64385159328911	0.00819685863711658	-0.418292290944842	-0.0676885142938976	-0.155781853712298	-0.15921412628857	0.0016463434835035	0.60423335930077	0.218991987709571	0.201633682534066	-3.12773753778511	0.00176157410478927	-0.134350532994103	-0.0399450722223271	-0.260985795467961	0.0011936682550749	0.332759679949896	0.759872070037817	0.0372525613858985	0.99241053950638	-1.68790665698254	0.0914291485663971	-0.177648711824007	0.146164681015733	0.12371309376869	-0.208865355489088	0.198739735722915	0.261006624408638	0.330083131463632	0.0923697230731712	-0.440356186304467	0.659679152569788	-0.405209734508344	0.111133660989734	-0.218858416520367	-0.103618096101577	0.00236939183101315	0.393841967828018	0.0823004783336981	0.407701406947037	-2.41309706791955	0.0158176063894944	0.419829200635008	0.122248503587125	0.0263696891477452	0.266051276233553	0.00157590355434599	0.347953926007537	0.836138224594823	0.0308352282240259	3.27957275628951	0.00103964399124482	-0.503605756522159	-0.13722207814722	-0.294436653314034	-0.271279128119474	0.000103652316284243	0.291624212164786	0.0181922608603169	0.0275758153852946	-4.83581553505782	1.32600848145408e-06	0.229186433881066	-0.111219316747833	0.0945116889515828	-0.269720225859258	0.095507907659947	0.393475241617969	0.457568452504367	0.0285158958032661	-0.320676287180654	0.74845571909022	0.364484444242132	0.0889137912559484	-0.169042991899888	0.164270903637117	0.00673578189680561	0.495603259884809	0.181770679598485	0.187497487679239	1.71099512353635	0.0870820130369298	0.317998614732454	0.161485512187551	-0.00340938070794354	0.258278428099344	0.0191134466861004	0.213746577958148	0.978669068827822	0.0362740063894872	2.85703977442079	0.00427612250324749	0.383556610873552	-0.0386970942857458	-0.1075034592901	0.00783990085422111	0.00419665331443466	0.767159581893548	0.397814196445082	0.950184045349243	0.91523073396797	0.36007051325388	-0.418276962925863	0.0176470418073259	-0.0229277568291328	-0.0092756299233867	0.0016470599375751	0.89262222735233	0.857285601518106	0.941076154179417	-1.66624434400732	0.095664757020313	-0.453924340234426	0.0301751157765978	0.209973372680255	-0.192553714633228	0.000565743596431723	0.817429697106833	0.0958526686713873	0.121391455144024	-1.59027321060398	0.111773234445257	-0.463978537176259	-0.0817999769460905	-0.237908504678021	-0.221224919452429	0.000409610457036113	0.530847471187326	0.0583532173593274	0.0742467444650276	-3.98089954778051	6.86549600085226e-05	0.351536409189599	-0.0109771616517036	0.0502162810651882	0.215163374486899	0.00914506254306074	0.93308568395419	0.693535821845233	0.0827440593360407	2.3539673250442	0.0185742437250308	-0.447114973078941	0.0797499888328741	-0.256686728090804	-0.120617673053823	0.000700157939814156	0.541228786051971	0.0406124844898162	0.334691083351781	-2.94617568204829	0.00321729610179083	-0.476133041126804	-0.020574222607972	-0.399194819506394	-0.308423797326985	0.000273512724665355	0.874943721431216	0.00108461424011436	0.011751421650228	-4.88594686408854	1.02932958325664e-06
Schip1	12	tan	-0.305422755294922	-0.00083855981371786	0.0206100829876063	0.130684831968732	0.0247146117143366	0.994882509215919	0.871582959634243	0.295608675181105	-0.533834287204781	0.593456189459779	0.292565908001576	-0.0998335029093598	-0.30083094681352	-0.111355357424832	0.0600814272431793	0.4995967851237	0.0337672752312207	0.436601144525795	-0.85340576828952	0.393434323790419	0.203185810434433	0.162207133414944	0.471513001639041	0.240664913786639	0.202617676553172	0.276010453722202	0.000626499474951266	0.0922666046536404	3.79777177351681	0.000146002658244696	0.364334962801774	0.0150911979041486	-0.0131591047391363	0.225999798617723	0.0067600755468183	0.908101005199032	0.917802314882528	0.0680558890991438	2.30290347152119	0.0212842748005208	0.20272957603757	0.0264222062886069	-0.155190515924516	-0.147154899016194	0.141505244352736	0.839815060759683	0.220767673305347	0.238365487138375	-0.366167034689136	0.714240439061098	0.097157378778078	0.0135704718422543	0.389971904092926	0.163061165511386	0.484609295580599	0.917327405927376	0.00144542343363094	0.190812437854904	2.68278343519559	0.00730122534237354	0.133114662072831	0.0563142023422631	0.382511676906943	0.253993435164692	0.337266726011143	0.666416559674467	0.00181260154193543	0.0395990044681945	3.32463985875818	0.00088532816153448	0.158553695942136	0.221475100425372	0.055953088262285	-0.0130903568098485	0.252157071370468	0.0862784479987235	0.660555247293275	0.916916144501262	1.60961397371035	0.107482155706125	0.167581077585949	0.0976169656431804	0.288767695590157	0.1742300195913	0.225804468753301	0.454200627736434	0.0206596349887602	0.161772808963318	2.86034324037334	0.00423182710359936	0.109817010976067	0.0720545905315651	0.357252205829774	0.0908693157099345	0.429236116672397	0.581057919879007	0.003755713149561	0.468069292852123	2.5106346702397	0.0120514344793741	0.135468599535155	-0.022739529267729	0.330506131775174	0.105111226534075	0.328714940140011	0.861905029843338	0.00764529327641598	0.400940796208621	2.17806877451086	0.0294009169036006	0.146379495521641	0.0378355206865311	0.406402519249437	0.0730429045883718	0.290877765307438	0.774104379419311	0.000949716910584015	0.56310371842089	2.65039557326297	0.00803975769350754	0.0554358828960804	0.0604829997890618	0.339147336127065	0.19443155157177	0.690524535703239	0.646187764841789	0.00654619547366267	0.120663768239547	2.59126408667839	0.00956240794347955	0.779921077630241	0.144947795593654	0.603833680216826	0.357551381582671	3.64938833186689e-12	0.265040504678638	1.27669267170868e-07	0.00320496892642136	8.57793544196205	9.65911320700448e-18	-0.833608014788007	-0.14008926582007	-0.583429485083532	-0.393762067749007	5.16220615408739e-15	0.281561726742875	4.20345560505576e-07	0.00107150140054136	-9.1612002753983	5.13232457374672e-20	0.798112842610916	0.173653543266714	0.521195720039341	0.394107453308388	4.93605430244668e-13	0.180761746043312	1.00690514426251e-05	0.00105971839806107	8.55816162290846	1.14681515856674e-17	-0.767406729295314	-0.0236735361620139	-0.619947067429245	-0.254460027650641	1.29912230654012e-11	0.856291867834822	4.68867972797305e-08	0.0392251168892736	-7.64163791421927	2.14475624085939e-14	0.722027906636347	0.10960589596375	-0.545584044127525	0.305774667584009	7.1989207426485e-10	0.400416741149149	3.12807731847519e-06	0.0125327798356937	2.5642164458912	0.0103409035306097	-0.812108027902057	-0.226976895940031	-0.472878782917316	-0.386936633734622	9.17436250398637e-14	0.0785587101074454	7.95400138714149e-05	0.00132997809516556	-8.62843485493359	6.21972086028542e-18	-0.64981575490419	-0.00762680068529932	-0.60829388276956	0.0335517099487916	1.05606430435611e-07	0.953481213130693	9.72943582755339e-08	0.789128352629257	-5.46961009459154	4.51026688463781e-08	-0.718869416111382	-0.149861033219665	0.587466262892556	-0.278049184169786	9.24474664966347e-10	0.249008131188966	3.34218430939941e-07	0.0237903015815341	-2.33358966474149	0.0196172182892945	-0.809476907033551	0.0702290366194546	-0.55928867513285	0.0839930413964884	1.27211570145368e-13	0.590698764890913	1.55605167782921e-06	0.502531868477937	-5.93854248635227	2.87567133544993e-09	0.682347157345392	-0.05008223518455	0.631528378899738	0.0836776820226912	1.32929383115789e-08	0.701494886754005	2.20219644934044e-08	0.504143187076066	6.07714309578354	1.22342582104613e-09	0.804992658067734	0.345766781195049	0.598506450526891	0.61004362415001	2.19521576241554e-13	0.00634504612975132	1.75662118243731e-07	5.40285928233255e-08	10.9523993558056	6.47104371292249e-28	-0.688970011422647	-0.16532169259016	0.400397896357826	-0.281456289849361	8.43683080370632e-09	0.202920899540756	0.0010441005779422	0.0220580327162474	-3.17835929605108	0.00148111085994244	0.224768190685356	0.072734803323962	0.443813793251043	0.341551381193165	0.102250901608196	0.577484122108702	0.000239411818040324	0.00500520167644965	4.40555167118139	1.05514995537251e-05	-0.802955881478473	0.0614244102773804	-0.595523877181735	-0.676116875032124	2.79958578661504e-13	0.638169509336353	2.0949781925202e-07	4.67514656375114e-10	-9.74390867350546	1.95872078985574e-22	0.721737495181461	-0.264604433889875	0.560102592918575	-0.270735962036345	7.36744598627461e-10	0.039325856007375	1.49137057070891e-06	0.0279003594443718	3.62602733531762	0.000287814900925981	-0.812408635293678	-0.150249810042219	-0.049597804192801	-0.304420702002065	8.83520991237149e-14	0.247768354129993	0.697126829544012	0.0129491916965789	-6.12337138500186	9.16158122034929e-10	-0.827134742328141	-0.283363042918988	-0.259810285445063	-0.633123845711625	1.27958798786776e-14	0.0269029049804841	0.0381474922472041	1.16829569888173e-08	-9.40314344279178	5.29568176720432e-21	-0.739918613491876	-0.400352128434034	-0.42861030701387	-0.539052928576738	1.63245192474517e-10	0.0013885448628289	0.000410122760144354	3.01744177919838e-06	-9.27020464145886	1.85789120080818e-20	-0.799809805366562	-0.283250059241316	-0.203372976655718	0.10259925232199	4.05365492541916e-13	0.0269664324120922	0.107002984440198	0.412352367555395	-5.47777538143559	4.3070638589477e-08	-0.188584576793541	-0.0519731931641167	-0.0845533344056573	-0.364442003210121	0.172042162616656	0.6907813217993	0.506507307309495	0.00262654433662998	-2.74965384418905	0.00596582504640918	-0.540500121007974	-0.217677512782278	0.431458770133735	-0.149425063339509	2.45442169474735e-05	0.0919465184433493	0.000371487949820895	0.231120522139663	-1.81500249655213	0.0695235258251607	-0.499427207101745	0.0449882061260132	0.217081103061024	-0.0288036344082181	0.000120780897406706	0.730639902266326	0.0848824841757164	0.818419357662883	-1.05168120780667	0.292945835655335	0.755436598530701	0.107353184076435	0.0343256863121074	0.543723522728857	4.07365468418487e-11	0.410227692713216	0.787719933766718	2.38122312379619e-06	6.54006124755067	6.14936445879102e-11	-0.773424852969205	0.471907058102541	-0.481740792453116	0.00635208738408655	7.12580709898236e-12	0.000123351832906391	5.57073680939254e-05	0.959629040452924	-3.78349881389573	0.000154639061856896	-0.110987249763776	-0.019470936113735	-0.0732063374711354	-0.0558820236899527	0.424304623927537	0.881600281581755	0.565372303806402	0.655841377137272	-0.989105966904991	0.322611298530729	0.64341134550225	0.0752298725641421	-0.0504200395648521	-0.0778099871495976	1.54303781562021e-07	0.564462301972563	0.692354221178095	0.534602244715992	2.53347483659708	0.0112937848695678	0.776034544977348	0.127642073680979	0.529657037145305	0.468382896798976	5.4607021221372e-12	0.326933248871248	6.78104768473431e-06	7.305279762687e-05	8.57933208624827	9.54256091707424e-18	0.777945537632935	0.516128339434087	-0.0969116253124225	0.680357489280334	4.4835878734219e-12	2.06701406294951e-05	0.446174404942767	3.30521874683562e-10	8.87982320625493	6.69667111680654e-19	-0.7750809517715	-0.132217503463523	-0.306825472696293	-0.236338426364483	6.02091104800077e-12	0.30974543245558	0.013662239992817	0.0560690854632473	-6.44681080080391	1.14228236248131e-10	-0.717529101739118	0.119874483229708	0.366671987530207	-0.105233666942665	1.02695022941586e-09	0.357465780755081	0.00288147735060135	0.40038934164845	-1.69995336698514	0.089139697448826	-0.745410851613126	0.483924007945809	-0.238362654427281	0.249074969016261	1.01021405280338e-10	7.77597342475076e-05	0.0578600874486112	0.0437228930054814	-1.38145712482713	0.167138452018542	0.791449313705172	0.242339304069404	0.0910123206463347	0.302677809729495	1.05092380318179e-12	0.0598727544124146	0.474464000505419	0.0135027670445618	6.43582742358538	1.22802499006532e-10	-0.78759164982636	0.0764141397138185	-0.269180279834966	0.263393941400439	1.60764831667626e-12	0.558330163614321	0.0314863470910471	0.0326120802606597	-3.55359650657923	0.000380001744989228	-0.82381609451004	-0.105992732880179	-0.565548001231348	-0.341312623515375	2.0087159215662e-14	0.416219486714958	1.11932341984902e-06	0.00503775080487646	-8.56772291668496	1.05551398941359e-17
Il12a	2	blue	0.218636322802585	0.0857805425690426	0.0819284345008489	0.0264401970187162	0.112211338012938	0.510974862820892	0.519839496220367	0.833094958301462	1.56055899522638	0.118627840049118	-0.140642955031154	-0.159728990018617	-0.204523817471664	0.0869756501670214	0.374330583431818	0.278167384298749	0.154234195002204	0.543928126767494	-1.40750533364815	0.159277596796399	-0.0816773906519071	0.194448485928149	0.136986680874423	-0.0802407849983478	0.611687304722552	0.190291573691051	0.347942770364127	0.579625629338795	0.59898096119023	0.549185580650581	-0.0664426232887629	-0.166160726432368	-0.211572058466226	0.0236649344665101	0.633109263188436	0.200605960140232	0.0932935269850051	0.850400168504978	-1.63509637070403	0.102028846874765	-0.198794830102764	0.12424070468197	-0.0405747927833193	0.0273549970999784	0.149561087570066	0.340094099919345	0.750233192650057	0.827407540788736	-0.297187414808496	0.766323429596349	-0.0574284288084748	0.14570818883765	-0.0194202705788856	-0.0558496258702241	0.679989699343674	0.26251498408071	0.878938952422253	0.656028344342493	0.0562266948838606	0.95516121535468	-0.16337878937294	0.129275035568461	0.0855651670112992	0.0527053242222695	0.237823933496151	0.320730974143375	0.501415340669938	0.674272643789861	0.453599574174385	0.650117060048784	-0.0211298169973931	0.22477943439629	0.267761377739568	-0.0158955423491382	0.879458662756311	0.0815735992472366	0.0324276068268657	0.89919636312815	1.819008599864	0.0689101180602254	-0.231733585543303	0.0581843726030812	0.0815863747599321	-0.0203190635061289	0.0917806739024746	0.656022844437424	0.521589770156076	0.871356615369527	-0.38663658274661	0.699025271094474	-0.21923382077544	0.180054088750595	0.0947368229676986	0.00829633998743534	0.111209301420299	0.164968835166467	0.45649287040473	0.947287769727914	0.302918640129434	0.761951865581259	-0.174546681109549	0.0882575810049607	0.0374444443462969	0.00531801668625011	0.206821063638904	0.498802559527883	0.768945443392205	0.966196906566279	-0.127243632068067	0.898747572625207	-0.182606336526571	0.132729718835331	0.0233650256266314	0.0753226431288523	0.186293938401312	0.312028800210589	0.855766998217869	0.550951008948385	0.23330958909358	0.815521013034134	-0.226285046967907	0.170401134705088	0.116367305688409	0.0438535750589887	0.099895673926299	0.193019198485836	0.363755752659022	0.728692305094729	0.455655068291756	0.648638036992743	-0.394878053941797	-0.0720201265107564	-0.235697418920348	-0.333278735082538	0.00312707712500823	0.581239259883481	0.0608029569487766	0.0062477117531063	-4.11440463473519	3.88179996403173e-05	0.43133334387381	0.0617731523140138	0.232369993395113	0.328019507924683	0.00112857459068692	0.636259762077283	0.0646455429370893	0.00717180620752858	4.19592175264863	2.71764065693772e-05	-0.38010289306199	-0.0354978778500216	-0.247451549780014	-0.25184736435005	0.00458150870912367	0.785931730615517	0.0486813622365557	0.0413569115634317	-3.60366226897344	0.000313764706967578	0.371641908839047	0.137844966352609	0.218202664199382	0.162912534695907	0.00565818074846687	0.289418396334233	0.0832457974204474	0.191222606230957	3.47074952269522	0.000519007884165687	-0.289820846278927	0.0573968992314782	0.0822865474940979	-0.142704738915646	0.0335229728305106	0.66039156839245	0.518010252133086	0.253018106772	-1.10515643379016	0.269091810795951	0.431224824176043	-0.0997684161736294	0.138044810960047	0.355128330386787	0.0011321966099043	0.444267060552353	0.276678727899797	0.00343380997827105	3.31133113761857	0.000928532609584267	0.365523527980659	0.109197419763004	0.163120826841073	0.055975988943628	0.00656900549063267	0.402185454165554	0.197783364403676	0.655299224540763	2.67500875803239	0.00747272980178817	0.467042998906674	-0.0808911482915874	-0.268341288846898	0.27122291523145	0.000370477682354295	0.535437683361593	0.032040107130756	0.0276092546760422	1.54383586581894	0.122628100186031	0.489904601475766	0.190618865471532	0.301034352688764	0.711474724594196	0.000169900699104007	0.14115288342691	0.0156417631661727	2.15044800799938e-11	7.45720386933955	8.8377903117081e-14	-0.321082616162049	-0.0759158638105937	-0.20460366070162	0.193149607092903	0.0179177102447798	0.560906389695962	0.104851266208781	0.120221320606241	-1.52687338561423	0.126792498755233	-0.299317612697686	0.0464478301483054	-0.132522711334952	0.409983884044266	0.0278964552844799	0.722247863999794	0.296532041039544	0.000629214968937742	0.282767078561421	0.777355392296386	0.390437566497298	-0.0537318994454948	0.0217001571667708	0.350197980933929	0.00351379543955985	0.680870874723806	0.864853078835593	0.00394474443384064	2.82819155886388	0.00468117863266934	-0.223821902026696	0.0647699485416324	-0.00947748960290641	-0.0591549485956163	0.103741790529147	0.619947050236416	0.940750028537806	0.637063560199615	-0.846005364886015	0.397549751429519	0.428047553578294	0.116065481598225	0.0823712038717892	-0.0809880234232462	0.00124297524178314	0.373056590592174	0.517578301795584	0.517993282580924	2.09769833719185	0.0359318018701367	-0.432991931013435	-0.20804430084386	-0.306572738325633	-0.565584469929439	0.00107449536205004	0.107633489779014	0.013743892611383	7.4857826627545e-07	-6.29338688143839	3.10612883393166e-10	0.457558926964092	-0.0237247714469102	0.231615113782148	0.428058285726066	0.000503981920245097	0.855984158009905	0.0655439422410143	0.000336639197392112	4.4495888413359	8.6034835889179e-06	0.348199422038627	-0.0857768548098949	0.0186578829869639	-0.332724817015926	0.0098755212564153	0.51099309670093	0.883657804503924	0.00633984137044351	-0.330102660139425	0.741322393292514	0.310519212053964	-0.14490888621138	-0.0591637251027745	-0.49048352370241	0.022297552928568	0.265170172905911	0.642369501499431	2.9058772997196e-05	-1.7826515845155	0.074643037141819	0.507879365535753	-0.0665540337370142	0.461193955010886	0.718857625946515	8.8461146709565e-05	0.610320769217742	0.0001253576703835	1.06628618887663e-11	7.34763897118418	2.017385065375e-13	-0.0729642555727285	0.00818885885750665	-0.0424366927833978	-0.486709240716487	0.600049419438368	0.950057220373985	0.739170183355882	3.41674146338765e-05	-2.52622378371485	0.0115296013020709	0.171404340202121	-0.14010272495431	-0.0133675385811601	0.401261198156548	0.215240722633504	0.281515039555351	0.916504953986303	0.000840539712143914	1.73050484390913	0.0835401165464363	0.196588913151564	0.161987116402112	0.0446413120140006	0.173285502998226	0.154223436641762	0.212308437084118	0.726138749587487	0.164094509015655	2.22188998938945	0.0262907410993814	-0.27701862139064	0.0254021597527149	0.268451626056476	0.0690869337226445	0.0425697237779473	0.845922109589555	0.0319668193712143	0.581496371540703	0.432211120156308	0.665587977944878	0.497791858496603	0.149201024093151	0.175671183977602	0.474884353511447	0.000128162085300293	0.251122507966485	0.164986295298996	5.60660371233325e-05	5.31157877559499	1.08679573203755e-07	-0.0921142748452062	0.132115391275392	-0.147639269444419	-0.0817760841960248	0.507669478787186	0.310122557127101	0.244331387319934	0.513915448676819	-0.736056893878887	0.461696074468065	-0.385372079832238	0.0288572598021766	-0.0618069968989629	-0.581425174420276	0.00400600054444024	0.825274900667006	0.627552255084374	3.06822042936007e-07	-4.25636618783227	2.07776296546956e-05	-0.462235754325215	0.0638374734254905	-0.071265901634411	-0.287505881562926	0.000433501406603504	0.625003855863011	0.575750408009014	0.0192457121045227	-3.02224473745506	0.00250907599539354	-0.216641466948574	0.141043881582674	0.429777172499485	0.602331752184472	0.115606924225797	0.278263035060102	0.000393873915321261	8.77348021170677e-08	4.34836974586726	1.37153236411224e-05	0.364992878505137	-0.0884084123400585	-0.0873552901138657	0.176873273405783	0.0066537205881097	0.498066248299506	0.492471902941951	0.155404265635538	1.40939483484282	0.158718450511729	0.436006960545539	0.0582294072809091	-0.234744963144856	0.482345559360637	0.000982114059157719	0.655773346674308	0.061883518460224	4.11061509869356e-05	3.07111898066309	0.00213258152151642	0.58033788979192	0.178062748022948	0.498953998797299	0.684346742910861	4.23076659627151e-06	0.169769826513271	2.71042145126457e-05	2.37263993292037e-10	8.58772188234661	8.87106902941629e-18	-0.302554482040408	0.106865964294547	-0.29839494144263	-0.257680313192425	0.0261692662520934	0.412367776467246	0.0166226587891808	0.0367236766365161	-2.98024691620951	0.00288016122875017	0.551876703101614	0.177693880038992	0.454064984285598	0.789965248056393	1.51999102370739e-05	0.170670231961101	0.000164146813632974	3.16234672704258e-15	9.14282708779558	6.08406226989594e-20	0.385600345128286	-0.0137869273747132	0.170010565952138	0.21598106021224	0.00398257766962934	0.916013457087054	0.179246362783967	0.0815548254092191	2.96678369831952	0.00300932586938405
Gm17641	12	tan	-0.298548527836744	-0.0967032954229224	0.176877583706232	0.0532760469108303	0.0283205733105832	0.458455791356317	0.162058007461939	0.67094680899446	-0.565725455979243	0.571580427668911	0.164746769567369	-0.130490204846356	-0.268671382869776	-0.0717814739309276	0.297131192695503	0.376685358665663	0.0592150450869213	0.616680626539384	-1.1250747671265	0.260557352790125	0.093103350742059	0.519653733089542	0.0802780631013345	0.148019016946988	0.562605346788501	0.000181640619829224	0.583468141727476	0.30496505884082	3.01539079704917	0.00256648339336008	0.110293470584457	0.13818255818577	-0.0333936320624095	0.1924803705016	0.427224380857733	0.288227479374896	0.79335474383978	0.121536077613668	1.58153739239651	0.113755216261707	0.215250127321586	-0.186955711425384	-0.183603060751116	-0.299892220384557	0.118021256923965	0.149099908359854	0.146431353834213	0.0144299076310711	-1.90687765199043	0.0565364327512354	0.20064668590211	0.331585488283854	0.201288903904822	0.221507151840091	0.145728364680598	0.00904112089877889	0.110724398776325	0.073868741363198	3.76129403004437	0.000169036583620217	0.267643727845088	0.194420987499252	0.297311246932176	0.291873942583671	0.0503934376443386	0.133244333896992	0.0170403966761538	0.0174106141238272	4.15481628990559	3.25549001194228e-05	-0.0304241547242394	0.247482961259554	0.12228326417778	-0.0380896780750882	0.827125131254699	0.0544868493434768	0.335746244686986	0.761402314578863	1.19231599910585	0.233137363494571	0.3291011910383	0.098120316305522	0.184508033567888	0.303116438306972	0.0151024348451138	0.451865713130161	0.144417623045178	0.013361562466345	3.59711964356279	0.000321760505879305	0.332826820283627	0.299977090095871	0.18238977092509	0.248650098900004	0.0139288417026892	0.0188340039326859	0.149163932907962	0.044095153020295	4.17825883231776	2.93749252319786e-05	0.262299379142745	0.175147951518737	0.111069877733171	0.331554361028284	0.0553530106974129	0.176980048492906	0.382252200448278	0.00653845011442163	3.465429656538	0.000529384993699204	0.243818470526332	0.234991207382699	0.155746987588052	0.233956882136753	0.0756193906956222	0.0707086009232732	0.222881032396954	0.0606902072749657	3.36823734345981	0.000756504407003396	0.310397525250719	0.216602114629189	0.256568315591554	0.323306814704875	0.0223528485147192	0.0964531401477321	0.0423786251746466	0.00861499726259035	4.35104878649164	1.35487898949437e-05	0.697068806628713	0.350029866744884	0.375417627894154	0.255156486065737	4.75951415459557e-09	0.00568647155422558	0.00223714201024336	0.0386724821926025	7.10777698397489	1.17926907062243e-12	-0.711699879548728	-0.295768793494631	-0.380052003568959	-0.18334239831402	1.61107196482105e-09	0.0206523827935894	0.00195082613660654	0.140604337892283	-6.69910877536884	2.09694465278861e-11	0.664385817945982	0.140091731270064	0.330934254074474	0.00298219337531385	4.30746952407669e-08	0.28155317418089	0.00756234868225397	0.981040383618771	4.79406147465282	1.63438154623554e-06	-0.72169923564606	-0.424529870135382	-0.394800524213523	-0.298292531601062	7.38992411659638e-10	0.000649822135195894	0.00124492375616746	0.0149867213737524	-7.90005612542529	2.78777871409469e-15	0.465959593540885	-0.332515841368954	-0.344704623174332	-0.155709721629012	0.000383907099050363	0.00883778637151789	0.00528174363610211	0.211865177061681	-1.55007049214233	0.121124597545311	-0.710067917221753	0.0451925900631985	-0.426664921937205	-0.117662100897875	1.82394394020713e-09	0.729462887236347	0.000438575404001897	0.346755456700846	-5.29297012157879	1.20345588735458e-07	-0.677773386078952	-0.477630200502502	-0.409652062866037	-0.355339594226125	1.80723227514805e-08	9.92283930381945e-05	0.000775344000787814	0.00341329511660509	-8.17079625383449	3.06360651624029e-16	-0.52300669905574	0.278496431392658	0.194759083067541	0.150612416801183	4.96168833655293e-05	0.0297559275628779	0.123031581869118	0.227392687792906	0.389444805170275	0.696947133153882	-0.700442278600569	-0.288951839379842	-0.25353257069902	0.198007428686686	3.72893663602241e-09	0.0239138526213858	0.0432338268996261	0.111001382031234	-4.49027594618467	7.11309620381526e-06	0.62253048417412	0.371136496897999	0.354640642462232	0.493604423647822	5.0085604814159e-07	0.00323314528562335	0.00403644003549903	2.53798954749894e-05	7.74860066509307	9.29107004000914e-15	0.668566598097452	0.328050909750783	0.462436193278285	0.612940529006167	3.29979104891461e-08	0.00985117845385034	0.00011953207908409	4.48819592308333e-08	9.04664782513012	1.47424577381466e-19	-0.474068152565711	0.150539713123137	0.182878650529767	0.201475012609931	0.000293248682186309	0.246846621479155	0.148058343642004	0.10476057892749	0.269892165322287	0.787243214759695	-0.0163530759488881	0.289311934917348	0.00982221016460696	0.160673047218544	0.906570008374127	0.0237312923752205	0.938599037708785	0.19747963241846	1.77179513399594	0.0764285706140029	-0.517612162429383	-0.29905348351707	-0.0934759338003301	-0.173953241897413	6.11711995946622e-05	0.0192209485183259	0.462534629712203	0.162450629084968	-4.32303566902382	1.53896840553035e-05	0.669297059407657	0.333407456001584	0.297162700788892	-0.191523312387245	3.14830072445207e-08	0.00864666485390014	0.0170983519521092	0.123435316373964	4.68058633631288	2.86055612326733e-06	-0.615038265622814	0.0366555843763961	-0.0278856465801859	0.112856894266194	7.48496664647833e-07	0.779123988843673	0.826859723421685	0.366938548932517	-2.1007400697042	0.0356637898405429	-0.606534331379366	0.0772183593131261	-0.093033596664293	-0.325044632612348	1.16632321994205e-06	0.554183984472599	0.46466442527773	0.00774585098544753	-3.95550950724827	7.63717107838602e-05	-0.723317414525869	-0.042288251463223	-0.537016671382644	-0.502678725259199	6.49369825273285e-10	0.746245592253695	4.76600671814956e-06	1.69928332858664e-05	-8.03358602825333	9.46642244108478e-16	-0.634978264522152	0.0433370055949551	0.281616296902938	0.279896166529981	2.50889916805269e-07	0.740171365706752	0.0241732017551562	0.0228374704428274	-0.246797641235126	0.80506483605952	0.00386955109712644	0.0738071021197753	-0.00656206135682678	-0.25891772447415	0.977845584048026	0.571870900112089	0.958957094156178	0.0357984506197298	-0.787697396185651	0.430873728989981	-0.281678145061906	0.178346994403733	0.147556170703417	0.175534305891805	0.0390693418899551	0.169078352806568	0.244599926478328	0.158606690118877	0.943223907467918	0.345566387278755	-0.52580463504299	0.193924983426414	-0.102573073678833	0.0791913948019102	4.44492652702815e-05	0.134256658571694	0.419930359163727	0.527350661275559	-1.44031753337754	0.149777583084731	0.663023111956987	-0.0815342762387185	0.419883217319326	0.0798408142218952	4.69410226972872e-08	0.532187428018449	0.000552383462494398	0.523958601008465	4.64612792071869	3.38223319914244e-06	-0.691110276807513	-0.00100099145447556	-0.349978095477579	0.201633293617573	7.26538953351988e-09	0.993891252694734	0.00458410212643267	0.10448234135488	-3.68976190814504	0.000224464031436369	-0.0050062791249797	-0.081379565063101	-0.333277404261313	0.116167507485191	0.971339862528086	0.532968420893582	0.00712218130896627	0.35295783840125	-1.22872394138094	0.219175326658798	0.642520998771023	-0.0286148624657501	0.0627217625673904	-0.217679169448337	1.62543320463192e-07	0.82671977047733	0.622457950537359	0.07912838447173	2.00153101704291	0.0453351946339347	0.490451330625113	0.232210545744808	0.11211170644715	0.085542655571694	0.000166649454410859	0.0717335417070364	0.377775886380312	0.494652961779045	3.62958209640674	0.000283880436931045	0.62532730719342	-0.0331377315114517	0.43094884481222	0.567794873702717	4.29933198339414e-07	0.79985925367527	0.000378150500513132	6.62821380016715e-07	6.91034999757788	4.83459408598183e-12	-0.641406840896701	-0.0882124174343987	-0.318702375688038	-0.170818428045449	1.73435708481878e-07	0.499023143514031	0.0102678445554686	0.170274248941167	-5.07195337505732	3.93752873215511e-07	-0.630995441292106	0.101224334928809	-0.164923571051989	0.216291464035693	3.14043333283351e-07	0.437614010050233	0.192805978310544	0.0811069387569538	-2.06531642152251	0.0388930707918068	-0.621632243103643	0.0569868275364355	0.289478611335857	0.407034077205809	5.2586268556527e-07	0.662671038442799	0.0203353933107433	0.000694557713275871	0.496901083024301	0.619258807756325	0.53113921908465	-0.196074592203591	-0.331647915127244	-0.126603701963819	3.59435962299178e-05	0.129910954752076	0.00742583231557645	0.311077026443117	-0.495550641395029	0.620211484347758	-0.626686393422624	-0.2260282574262	0.269282546416556	0.360364962822434	3.98970868319894e-07	0.0798492091645123	0.0314193988681183	0.00295634691339289	-0.94061454261896	0.34690242664567	-0.710738246399449	-0.106994629101906	-0.432345646358613	-0.14799384177498	1.73347666553693e-09	0.41180199831992	0.000360154698493327	0.23567008372579	-6.03497346480214	1.58988810901766e-09
1110032F04Rik	14	cyan	-0.0527362448875827	0.0112164163846926	0.0779860496230559	0.0386750227263419	0.70489087592865	0.931630686700829	0.54018977383631	0.75784684974569	0.315192865608791	0.752615222124729	-0.248669611151343	0.137313193522569	0.026192692544915	-0.00834344647672069	0.112289414386517	0.352021458520488	0.856715542949645	0.953662651817294	-0.273036258422602	0.784825343900051	0.366417004381749	0.30894006250487	-0.00923126295436871	0.177676262140809	0.0184599362567911	0.0346053812144031	0.949804740176189	0.21704125031157	2.86156521293671	0.00421554769166214	0.197847351997531	-0.0451800625296788	-0.277167380698371	-0.0049284666842523	0.151550686038434	0.729535013502674	0.0266043572717655	0.968671724850976	-0.590983293718745	0.55453161473194	-0.0106812168579411	-0.0625860822827805	-0.0132115340685274	0.0259918130607599	0.938897091461574	0.631817225648084	0.917475957230251	0.835885749847046	-0.227220343063561	0.820252409886253	0.402829677543826	-0.0126424895363258	-0.0722053089683603	0.0458783348388208	0.00252774256114307	0.922962982705337	0.570715186059265	0.71452276268323	1.38996736650582	0.164538787119175	0.352349207207768	-0.0281295028811021	0.0373215566356253	0.0591040494367947	0.00897440249981652	0.829614591561667	0.769682791974634	0.637353889369073	1.60292145214982	0.108951996852691	-0.0604571455151683	0.103960991060238	-0.0884815031195508	0.0692282308307262	0.664092569045632	0.425260872760834	0.486888421497021	0.580722049948036	0.110561254870687	0.911964273194038	0.475361955324393	-0.0032820155703293	-0.0774749220986472	0.0289448410505472	0.000280736760062908	0.979972712989389	0.542856353188231	0.817544455325897	1.66155524315473	0.0966019836621465	0.413002178953942	0.103039926695666	-0.0138981780223466	0.0431624483769429	0.0019107965713854	0.42939619496367	0.913203066104513	0.730760543707221	2.09882801967076	0.0358320638923144	0.296927653987201	0.00219559995459347	0.0243488025528017	0.0123989633465561	0.029232094598817	0.986601405337781	0.848541632901187	0.921290070671515	1.25773904948136	0.208486144969268	0.397286676736847	0.0477240305699112	-0.0991176696317058	0.0791756880562529	0.00293348357010986	0.717278175836298	0.439596935869165	0.530702216018207	1.62425820728177	0.104320712740216	0.466722085435839	0.00352522379578084	0.00946302887326246	0.107466659004482	0.000374410460430787	0.978673552665023	0.941322307260821	0.39416749717688	2.30247248143948	0.0213085415674861	-0.0817131903662923	-0.168972734869714	-0.632538650951656	-0.160359915646377	0.556934890432707	0.192984556018507	2.05864334184543e-08	0.198366030215749	-4.53311480616297	5.81202046149971e-06	0.00976394983500375	0.0770857535391452	0.609316614338624	0.143000827761242	0.944135679701934	0.554866625698693	9.13637245960704e-08	0.252024595674092	3.69454248803549	0.000220283058901648	0.0231755367745065	0.103341725617552	-0.565116067584171	-0.0895420294701079	0.86788776940057	0.428038700519317	1.14530902727013e-06	0.474620159515229	-2.39817568199731	0.016476960431537	0.11995531028153	0.416243958953289	0.599477142980722	-0.0230421991711146	0.387594587395603	0.000848350739181678	1.65810639871079e-07	0.854293237211408	4.77003305617313	1.84195689874422e-06	0.268581976543598	0.416244092810701	0.532134044442987	-0.0185345134403737	0.0495612431567954	0.000848347131758608	6.02774848095244e-06	0.882571038868064	4.95560643238116	7.21050388088641e-07	-0.0515601226977264	-0.194576575891243	0.504373213435499	0.200464464545142	0.711182158207927	0.132927973100294	2.14291992297137e-05	0.106550552011484	2.05550585170099	0.03983017104712	0.268844450317062	0.390911461283913	0.584313972436165	0.0358203361746139	0.0493304516940059	0.00183998102992878	3.9985609312621e-07	0.775232547162245	5.35658457494652	8.48098108031125e-08	-0.259103982102816	-0.457381485023837	-0.645961781996667	0.136718894915224	0.0585022436369378	0.000210699168441407	8.20975684264406e-09	0.27367553671759	-5.32785407514047	9.93799149421547e-08	0.0719764627115541	-0.0233071371634756	0.670977416420063	0.652857156023094	0.605007875942122	0.858493011495774	1.30447089603824e-09	2.84229995841277e-09	6.49037381835395	8.56236531271403e-11	-0.205507385564037	-0.494662769986623	-0.585175117962781	0.195791888473845	0.136016091246384	5.07294195692854e-05	3.80813094301634e-07	0.115136382751671	-4.67963685990417	2.87383471521094e-06	-0.0311722782457034	-0.262001670813491	-0.517770025234229	0.576450582025041	0.822941789831843	0.0413755152599429	1.17815509652127e-05	4.08063736354989e-07	-0.771203814702058	0.44058613346064	-0.151407396599513	-0.425476665982159	-0.239892797118663	0.172368015317966	0.274440299383505	0.000630051980510035	0.0562234272575414	0.166373147070408	-2.56194537224782	0.0104087689040447	0.546691487123631	0.119246265965255	-0.227766396718462	0.00950111367557167	1.89509939205473e-05	0.360009259033648	0.0702816600248099	0.939646397487131	1.79799141693577	0.0721783679359303	-0.408285036460143	0.0737329893555023	0.387860789363954	-0.323980425501599	0.00217786773742724	0.572258048066202	0.00154186239541821	0.00796075417212692	-1.01251685920136	0.311290989876501	-0.226709943213996	-0.227942733300365	-0.649277457812546	-0.579216399685748	0.0992435249343742	0.0772618585127391	6.49636187238e-09	3.48439187945521e-07	-7.41551349326017	1.21154469055464e-13	-0.0425495517820096	-0.325861831176703	0.263021052149679	0.242241439006575	0.75998823226192	0.0103838558060191	0.0357443361542709	0.0500341635929322	0.596696369008254	0.550710117265969	-0.196032613420485	-0.0983810687834557	0.0337731541716867	-0.54378456146413	0.155415960519423	0.450658754238452	0.791059023721849	2.37380949920774e-06	-3.40017845155059	0.000673418881902447	-0.150876856433287	0.0123372944906716	0.309285919080444	-0.569174541445034	0.276145087560989	0.924817249908022	0.0128889242576002	6.14072316064409e-07	-1.82711950302716	0.0676818034739058	-0.0202293773590424	-0.19927457111636	0.523815335065764	0.665506370722532	0.884559761096422	0.123639994177544	8.9191727810749e-06	1.08634514559795e-09	4.6515740401286	3.29410960753976e-06	-0.219028349092535	-0.00863609353950565	-0.086055068317175	-0.580769039443739	0.111553112155307	0.947333357642237	0.498959489292367	3.18668198682839e-07	-3.83001995411334	0.000128132868279374	-0.0103705094335415	-0.311298946080469	-0.280801502227534	0.283583594395039	0.940671290978783	0.0146046675242954	0.0246038426150284	0.0210317209224966	-1.24372341794637	0.213601374138231	0.306975227060939	0.0813117560224967	-0.00337087931333225	0.110110141826378	0.0239560447304683	0.533310903634632	0.978909899342085	0.378790096160835	1.88562701894748	0.0593452337838529	0.0959350017838174	0.15283491264136	0.272848587631051	0.239092979777358	0.490147645937029	0.239631750995518	0.0291583113281406	0.053183178297747	3.01594296943417	0.00256181438986747	0.012236492327989	-0.0894940714060347	0.505175090310148	0.377860081118373	0.930020763672835	0.492783070008246	2.06900213957804e-05	0.00176035522088773	3.47961547656075	0.000502133916913004	0.00213537997708074	0.388973175675493	-0.0365500649482228	-0.294314362554142	0.987773206668416	0.00194749453228534	0.774316500087973	0.0164521507753243	0.227503540122986	0.820032216784564	-0.117055779232328	0.279643947022657	-0.172364183989533	-0.573175319814737	0.39925254271315	0.0290613356856462	0.17321233042984	4.91081860071076e-07	-2.61501106078241	0.00892245660174473	0.386407056118318	0.195237131566359	-0.301566203030689	-0.124284360412517	0.00390076311126327	0.131591158811983	0.0154502411752493	0.320095954772391	0.504005916085184	0.61425721964878	0.0959697143096536	0.017331050454904	0.459862634382536	0.763252241305846	0.48998991570136	0.894533904766338	0.000131889916389427	9.31318618806337e-14	6.38673033594787	1.69470096054199e-10	-0.286395678827685	0.0794370244633849	-0.166684934257915	0.00156452481149709	0.0357706420199045	0.542822311409787	0.188030200296057	0.990052702085182	-1.41275751851542	0.157727032976894	-0.0743522466973601	-0.448293037673095	-0.404043992724544	0.37017381064751	0.593112416289555	0.000291039163117894	0.000929522170277072	0.00221841113823158	-2.25429087314319	0.0241778751288638	-0.00733575293494683	-0.0723664244240959	0.557379417356745	0.638043195164833	0.958014060192206	0.57941831136628	1.71824356004149e-06	8.29108903153966e-09	5.19106817386922	2.09091043946298e-07	0.162304213967282	0.323412156244715	-0.205899994362343	-0.117385873340521	0.240966586808984	0.011009381996645	0.102621164630556	0.347896634472769	0.584646585453211	0.558785376797866	0.0863432062194417	-0.0718446240031805	0.553846402984123	0.744299461643275	0.534727853892245	0.58216310471581	2.06093824443656e-06	7.9349083547005e-13	6.332240628181	2.41626257705102e-10	-0.0064581872678743	0.177015385676094	0.406430789062396	-0.0258557106649804	0.963033050523934	0.172335527135723	0.000860803026487705	0.836733267167966	2.25848752068193	0.0239152817294194
Ift80	3	brown	-0.383811986598137	-0.180762733985636	-0.0682984014562424	0.0439863330553979	0.00416936101397533	0.163284594248381	0.59178910739419	0.725821847724848	-2.25372391860327	0.0242135416746172	0.302786007938203	0.221957629439832	0.0219786694052764	-0.000615040065583212	0.0512855292292878	0.129464823580382	0.879581270694086	0.996582373581572	1.82790752228112	0.0675634319232518	0.177166985646238	0.00621061366266161	0.000189318030944061	0.0473344290087207	0.267803917263287	0.966951767017858	0.9989699200126	0.744104826320593	0.744677405297126	0.45646676151816	0.239312857274712	-0.037342285617878	0.0940051248960754	0.171603294521861	0.0813584184406894	0.775093682819766	0.459993638974994	0.168290058192413	1.80090172563869	0.0717183709699645	0.240156303486831	0.0412917599897865	0.0484844580009601	0.00401523921349555	0.0802587508417179	0.752031396711807	0.703607819529084	0.97447458970162	1.2489122071667	0.211697186269229	0.130864481046962	-0.0456304318490032	-0.0047040258971627	-0.0359711146357778	0.34557010560698	0.72694351769053	0.970572158617431	0.77431143085996	0.136724858155276	0.89124828008172	0.264904038250644	0.140662910917679	0.123540918398873	-0.0887055061787336	0.0528886954570616	0.279576399700135	0.330761851171469	0.478773964072559	1.65541073494558	0.097841209917797	0.290698433085206	-0.0165842761263495	0.133953008529462	-0.0666638360110729	0.0329663487773087	0.899054076699907	0.291302766478955	0.594847898439315	1.27905788992503	0.200876670990388	0.234978266955714	0.0856712372778922	0.0328549473911635	-0.0897890227363718	0.0871982112146918	0.511515456114972	0.796616231873103	0.473397405892199	0.962463027053017	0.335817066927599	0.199104649850418	0.0877158143439184	-0.0208996158620019	-0.109297715064098	0.148914716840923	0.50145193577682	0.869794541648676	0.382339101644588	0.544109290279956	0.586366267797956	0.26607148221482	0.187373431991326	0.0142701054730596	-0.213101396058467	0.0518134240209152	0.148177234528833	0.910889626405437	0.085803948449916	0.901723885859743	0.367203561252623	0.140894063841755	0.030594165253443	0.0791328317932394	-0.090062281470043	0.309529449025297	0.816498773180281	0.537572685965131	0.475555968893212	0.579214676447668	0.562444329074519	0.15289814606841	0.0441015073728699	-0.00304052698927503	-0.0649039191143851	0.26968748670792	0.737937728941483	0.981131622922759	0.607488965967515	0.453866134159637	0.649925179852961	0.903251774963705	0.503846681676445	0.769018253415864	0.693677729171542	9.50309121304911e-21	3.48043592759465e-05	1.15902651029088e-13	1.07018983757849e-10	14.9278386054208	2.17192635906562e-50	-0.903051713235697	-0.685812510849358	-0.79201415859252	-0.785360914162161	1.00021940011293e-20	1.06837950977871e-09	6.51547687520194e-15	5.86137909972381e-15	-17.0692866408362	2.5125106742503e-65	0.951414405337237	0.794401659071606	0.820664791673809	0.954800742864506	2.8901813726776e-28	2.16407347857664e-14	1.04077719209411e-16	1.97736475267589e-35	22.9142477044221	3.3503039298798e-116	-0.790830225128605	-0.171907774569594	-0.689553082358713	-0.285222927893976	1.12579434223151e-12	0.185253158223408	2.95640082905223e-10	0.0202688038560169	-9.04640715070556	1.4774974988e-19	0.766942546016017	0.586578681956239	-0.409604053671934	0.852889666729349	1.35970092934729e-11	6.77453843188363e-07	0.000776559113538138	9.99069345758469e-20	9.58796012693822	8.98436594310182e-22	-0.918306595850271	-0.707271316503166	-0.771390676649013	-0.857543082080936	1.41289779040104e-22	1.87019431180804e-10	8.74723025271817e-14	3.85015606141168e-20	-18.2426684763917	2.36619476193991e-74	-0.668277458732859	-0.0484588120420016	-0.672163963705142	0.421140430929367	3.3616291203085e-08	0.710739135011679	1.19023584549973e-09	0.000429462951607322	-4.50927404085464	6.50498373636267e-06	-0.73344042600658	-0.610773986775426	0.433765148801315	-0.78200781107608	2.83208641052465e-10	1.72191097576836e-07	0.000342669827955731	9.10065735882105e-15	-8.47591285817632	2.33243302439697e-17	-0.878094182661272	-0.367269072580026	-0.761206703102276	-0.645139103942068	2.81344732497535e-18	0.00359561760006349	2.86087917796794e-13	5.00088925116724e-09	-13.4108785252925	5.22165787805206e-41	0.561959438496419	-0.306687433499686	0.560401569703294	-0.398558671872923	9.79341062556052e-06	0.0162169744109699	1.46825084006608e-06	0.000917989055239588	1.8810362992286	0.0599669811876573	0.860120556777644	0.330807668855196	0.711579736652858	0.0934447167746721	7.98316603500699e-17	0.00921422928548201	4.38017100152339e-11	0.45549900139801	9.86531845296451	5.88474157869865e-23	-0.85588291002034	-0.732808718174642	-0.107906133713478	-0.814979015835653	1.64234089376988e-16	1.89732609680792e-11	0.396038713009093	8.27375737906355e-17	-13.1902228158238	9.98895678039639e-40	-0.00351776484814513	0.0247293527063182	0.0216009624178141	0.141336072835897	0.979859236549188	0.849955190568842	0.865465097703879	0.257645188531884	0.736521501090533	0.461413387520063	-0.741974967501892	-0.201196058925	-0.371901534135315	-0.55814798070713	1.36588840095026e-10	0.119986701259946	0.00247883453002407	1.12001460179061e-06	-8.28464920807821	1.18457717944272e-16	0.80820272409358	0.0905129577275294	0.701299322425848	0.195299335823894	1.48759518131907e-13	0.487851581335242	1.09108216424326e-10	0.116071533278816	8.6093495575502	7.34762804212165e-18	-0.918604554227655	-0.825325926027497	-0.64800727313225	-0.846634304929459	1.28964623269709e-22	2.81875321330591e-16	7.10822113167092e-09	3.42283918369592e-19	-18.2183501318656	3.69117528590446e-74	-0.801101199498307	-0.161759768629385	-0.0983021528247753	-0.393570427697181	3.48503549723694e-13	0.212959415860405	0.439645485589639	0.00107809020698549	-6.6512558984797	2.9060250933048e-11	-0.830931249751342	-0.346705574114725	-0.583456668570385	-0.0698372655030227	7.54863883599179e-15	0.00619454025075041	4.19701399598677e-07	0.577389889251595	-8.59231285378134	8.52359264811729e-18	-0.872706712347204	-0.798727519495539	-0.280763218246505	-0.661054383451907	8.0845534510196e-18	1.2343553866227e-14	0.024624235183819	1.53196831204194e-09	-13.3673927011648	9.37704922994779e-41	-0.0475938686577285	0.157624970171077	0.117551325158257	0.141969060994298	0.732537323060255	0.225044502378518	0.354919827927051	0.255498156514953	1.47541586328782	0.140100773107494	-0.620881989483638	-0.658393173116211	0.0148932765250517	-0.578808505529426	5.47639563837748e-07	8.0748786766127e-09	0.907015078014279	3.56684143213552e-07	-8.23719549723311	1.76294287600557e-16	-0.678692620310462	-0.297909016617181	-0.274687026890062	-0.501551668254598	1.69978870479995e-08	0.0197097946555147	0.0280470359107838	1.78720817133109e-05	-7.47602710657009	7.6603162519297e-14	0.940229963786374	0.667022032931595	0.256609521860175	0.861214720036074	5.49948990330592e-26	4.37097666105329e-09	0.0406750422268024	1.77114989799386e-20	15.5922825331622	8.21452260725402e-55	-0.864416202052485	-0.250270611027298	-0.75864483186392	-0.505745640197663	3.74941740005671e-17	0.0517366525272055	3.8190836106372e-13	1.47997044789334e-05	-11.8448083970919	2.28940995944977e-32	-0.0113540965447247	0.174509508166279	0.114958156536481	-0.202649326928419	0.935055838779629	0.178588582858008	0.365707467692057	0.102709907616335	0.268832716205377	0.788058415909789	0.836324150544232	0.705845526496881	0.321518836170264	0.683577720536304	3.48631107463277e-15	2.10987163774911e-10	0.00957982623771212	2.53023712011291e-10	12.3893179404338	2.98571941894164e-35	0.716470947310679	0.367404973861794	0.253030482602597	0.760705468275916	1.11534452304022e-09	0.0035822941264615	0.043663691424604	1.25629355408364e-13	9.73635830714755	2.10979928503999e-22	0.826798625475114	0.341675073622884	-0.0231152563217559	0.176752305698864	1.33996705708388e-14	0.00703909148365227	0.8561308783615	0.155691600901327	6.23778570212152	4.43808057636661e-10	-0.832076923973752	-0.145321757751108	-0.144787797300473	-0.574383495053499	6.42077534149085e-15	0.263796420275066	0.253661787879253	4.58762709984177e-07	-8.06041523979519	7.60357193653979e-16	-0.889568261371495	-0.715088711080068	-0.132730966139398	-0.75340657828092	2.49140116337046e-19	9.53101754305423e-11	0.295766859163308	2.9033290227912e-13	-13.0151618379466	1.00329509855328e-38	-0.813977158384684	-0.1626870188454	-0.358106629585532	-0.440253417224975	7.25072262929724e-14	0.210313160154247	0.00366770211659646	0.000216339885697791	-8.1014920367456	5.42891994972659e-16	0.835935628519304	0.628068705605998	0.00794801969296612	0.883649216490804	3.68926543694585e-15	6.01629182315223e-08	0.950298505828161	8.98802690296104e-23	12.7889886315405	1.88916354577895e-37	-0.8168754623521	-0.359606938937188	-0.349651306353919	-0.520916418770664	5.00764985047327e-14	0.00442157666831285	0.0046248394327981	7.32355494062675e-06	-9.33014149671978	1.05729663298987e-20	-0.865909738939272	-0.21211237963714	-0.603521671549957	-0.717515119993698	2.86561217502349e-17	0.100774316142586	1.30098814738974e-07	1.2133523029579e-11	-11.9345593882974	7.81717183352974e-33
Gm18588	1	turquoise	-0.229961839386157	-0.138540537346915	0.0723674200737005	-0.0136534956825137	0.0943610141989495	0.286968164223922	0.569848345465996	0.913355396216339	-1.1489633850809	0.250571079002991	0.0745971336839526	0.109247980865186	-0.0446860314370507	0.0268516247122909	0.638705062998528	0.459811412541139	0.757975856281806	0.851630310489021	0.547401528059106	0.5841029057119	0.209080540469821	0.0630974710582644	0.0423633966887947	-0.165213394410687	0.189546639533732	0.673502034779413	0.772567472226909	0.251552157858576	0.442232538694334	0.658320942312124	0.0049122261889467	0.0228565360698309	0.0520269864737945	0.161488108572073	0.971878081776966	0.861201468134991	0.683061276996052	0.195185675243832	0.962181575434338	0.335958402513509	0.277250693987885	0.201235755434026	-0.0158310939817069	0.149264061422073	0.0423894924560398	0.119912105010866	0.901188319225989	0.231629251122979	2.34927783689438	0.0188098653267405	0.0559057440566527	0.0432596241338302	0.0718719589594444	0.0703388764624937	0.688034982182356	0.740619013680252	0.572499598111226	0.57465208708947	0.933296730530493	0.350666782770729	0.177472053282361	0.0589660581132411	-0.116691161203681	-0.0999265458841943	0.199193853783641	0.651697537553561	0.358476200135717	0.424698072305604	0.0108983141589192	0.9913045755248	0.204758677526965	-0.107024039631622	-0.139992394875495	-0.195584155183071	0.137479625831311	0.411672734337331	0.269892645510963	0.115530073031258	-1.01110243647122	0.311967404360312	0.101153900871116	0.0436311239341645	-0.129956555048418	-0.0268054815609209	0.46673403417335	0.738470688740618	0.306066726854302	0.830822902017971	-0.0881547692917375	0.929753666174562	0.21303196361352	0.0355044778690116	-0.15009548574985	0.0061258183834935	0.121949490322943	0.785892874299135	0.236485039795771	0.961065967103797	0.345537496120062	0.729690326270539	0.129587662314575	-0.029362271969933	-0.0732434538733229	-0.182790557289811	0.350337439417213	0.82226650653267	0.565174650725312	0.141823944784709	-0.671273167068705	0.50204652521588	0.144607753126153	0.16784664887395	-0.034945969153871	0.0765862377948783	0.296820060047498	0.199877242922889	0.785696106537098	0.544269796713798	1.33833249977843	0.180788071981245	0.1247568102085	0.1016400633949	-0.104329069371443	0.0483474866349419	0.368738548635749	0.439674375225045	0.41580080934672	0.702127238397358	0.623664626917487	0.532847858326558	0.609893020641183	0.304963965020959	0.239800601287282	0.559413258603645	9.80418895840969e-07	0.0168574856333643	0.0563209647035166	1.04652684118994e-06	7.25591400108039	3.98958517419865e-13	-0.663498776648099	-0.300203418590704	-0.264671964752029	-0.56819256840411	4.55558139549053e-08	0.0187402027297706	0.034558565283602	6.48408312842271e-07	-7.71738607317513	1.18739578662186e-14	0.606171209574647	0.322840009677938	0.224790163520455	0.468620732298557	1.18828231607436e-06	0.0111600919879467	0.0741301297915969	7.23557280844002e-05	6.75360762200171	1.4421343966511e-11	-0.588961311263275	-0.127152039963767	-0.238338183610206	-0.321054059200933	2.80295004616229e-06	0.328809187449843	0.0578865722155143	0.00857878989968699	-5.21663913160367	1.82198731835261e-07	0.51951994464577	0.0698978036000586	-0.200702448918491	0.339997365336878	5.68289213908461e-05	0.592455679583391	0.111789368444953	0.00522042704038621	2.95985522145309	0.00307783646268107	-0.657126744439141	-0.252680267758596	-0.241165791785151	-0.586095487303159	6.77484444269415e-08	0.0494515407666271	0.0548906496160404	2.33739464521013e-07	-7.48749469143943	7.02007027474304e-14	-0.549042058757137	-0.162338242868376	-0.235519273683752	-0.060837757071771	1.71555686019784e-05	0.211305789280523	0.0610038949997095	0.627495650976301	-4.04232540899166	5.29237163532526e-05	-0.609404283853314	-0.0733182943719734	0.177309273035449	-0.453728001314044	1.00563091895731e-06	0.57442655407082	0.161019522383518	0.000130132983684125	-4.08673920857317	4.37478401410008e-05	-0.703682798750447	-0.301344499434949	-0.300068719199388	-0.606961999538074	2.94036854468425e-09	0.0182733255558208	0.0159947032832022	6.56794472607815e-08	-8.38294107741551	5.16213208515658e-17	0.533152034512196	0.049673301705733	0.198740767164588	-0.058527473170269	3.31444976724387e-05	0.703819483900228	0.115409018911075	0.640646470317053	2.89318913077779	0.00381351586704428	0.527954696978087	0.0213943684402995	0.183947917593073	-0.000116352874189978	4.08200184212087e-05	0.870001014506506	0.145661526993786	0.99926020616173	2.93181457680816	0.00336987882561179	-0.529529556878577	-0.150924770634997	-0.0125948207858217	-0.500865343838397	3.83370451719936e-05	0.245625972649	0.921315666222453	1.84280350189456e-05	-4.96097132719806	7.01415461448929e-07	0.0296615952900686	0.145838074222328	0.086946254576043	0.0734403151164371	0.831394101235657	0.262085215900713	0.494508057168916	0.557859021641448	1.30856724246665	0.190680983163735	-0.533729630069414	-0.161477382952436	-0.03029932505557	-0.132046353279292	3.23792021730137e-05	0.213769941397295	0.812135707676662	0.290562084831341	-3.42280535955996	0.000619784401263267	0.668336228360155	0.331663938294036	0.32070867515647	0.465719703728048	3.34897248927518e-08	0.00902381944793813	0.009773502924113	8.1293199940061e-05	7.56331269977211	3.92931462656005e-14	-0.638550704739996	-0.253052097463374	-0.235520356546931	-0.584942634401269	2.04566833244922e-07	0.0491063904791794	0.0610026719705179	2.50074995464524e-07	-7.34299940165457	2.08859461710467e-13	-0.571632124629765	-0.14406148059751	0.249815135027873	-0.0443052450971701	6.33615519673575e-06	0.268004775169004	0.0465007436367029	0.723913132033833	-2.07311230970809	0.0381618286662082	-0.516238699789683	0.0308478605717442	-0.108219742781866	0.184310155979515	6.44838024926497e-05	0.813431651759674	0.394659178560712	0.138484563831617	-1.62294686766238	0.10460076344314	-0.709811782187546	-0.162820885182209	-0.224929234670916	-0.581915055548566	1.85967543141824e-09	0.209933046182581	0.0739466358329758	2.98249389946832e-07	-7.39072533689767	1.46029992694915e-13	-0.00120870718563891	-0.087264022109711	0.329621746673836	0.274011926267383	0.993078986055866	0.503666853117574	0.00781915670736023	0.0259907892831865	2.13247395546912	0.0329679033341155	-0.400241245445679	0.0298801447082856	-0.0715626763493667	-0.433137199254706	0.00271055803375124	0.819184143260093	0.574157485897237	0.000280587041698501	-3.55096522649799	0.000383821124781709	-0.512716582554403	-0.0167968218168424	0.00371102705681965	-0.316983967081018	7.37458853238499e-05	0.897767221514172	0.976782304629744	0.0095078101103352	-3.40528138635149	0.000660959102873873	0.544122860765328	0.238488386561116	-0.0708113967538368	0.285106809703292	2.11105106483792e-05	0.064180227415322	0.578193877072271	0.0203220564440682	4.02695527172079	5.65037759983022e-05	-0.692487847435243	-0.505218664894986	-0.296722567021414	-0.489296302259599	6.59445838937966e-09	3.28688494096311e-05	0.0172710615359867	3.05837509229933e-05	-8.55594823328489	1.16903755339932e-17	0.137344369001657	0.0827471895872552	0.135399974949677	0.0480001592759045	0.321998951146911	0.526084191046824	0.286074470079363	0.701923568572855	1.54538902949892	0.122252192275908	0.619702973299009	0.183109389967998	0.347874924317832	0.583587471797855	5.83572965437875e-07	0.157797459172176	0.00485192457524153	2.70652601473035e-07	7.42434105747643	1.13342758142719e-13	0.517848260603273	0.222535751584902	0.17584860860313	0.450847165882185	6.06177684787936e-05	0.0847455358274849	0.164553213181418	0.000145330846876282	5.57925338933746	2.41553144939891e-08	0.490764954288724	-0.339616730317086	-0.145618245470327	-0.109515488937189	0.000164810158546486	0.0074126934343245	0.250919825922183	0.381385831144376	-0.439059826521035	0.660618187308989	-0.558602472947518	-0.0843624284912135	0.115778733493504	-0.29254394631167	1.135499094317e-05	0.518010978715651	0.362272462790599	0.0171428295171726	-3.34666145641664	0.000817910328918071	-0.63284558655518	-0.3958202475798	0.00418587870935159	-0.539341717959029	2.83052412415454e-07	0.00159107290437588	0.973812421365298	2.97388998412743e-06	-6.69468617561482	2.16134958450044e-11	-0.728965098490503	-0.498651567854468	-0.239917748589951	-0.487756496678986	4.10589198611692e-10	4.3128859548235e-05	0.0561970537582501	3.26722507800955e-05	-8.53913201118611	1.35233809163494e-17	0.580972261587978	0.0373586043588533	0.0546050105891959	0.419091670705965	4.10619381490212e-06	0.774997978098016	0.668250519105983	0.000461122538713367	4.53892843425727	5.65408199007156e-06	-0.728927149926176	-0.265441472879234	-0.239472228414965	-0.532872290929462	4.11871459682497e-10	0.0386848217337856	0.056669479670401	4.10562439036936e-06	-7.72282707591924	1.13777485053576e-14	-0.654051528894762	-0.17834355540739	-0.0917753514652601	-0.449422043711407	8.17763374661419e-08	0.169086706382188	0.47075171123923	0.000153437327061989	-5.8113785754164	6.19604669391659e-09
Smc4	3	brown	-0.272725252789578	0.0338005274430629	0.149668473765322	0.00144964391423219	0.0460190690679614	0.795941540644731	0.237836488705058	0.990783085461325	-0.279487106409524	0.779871031544722	0.118766729430359	-0.140030572569607	-0.0559315063963113	-0.0358884740042734	0.453781593783523	0.342480612220126	0.699648861783144	0.802570633843601	-0.420271739921574	0.674286952126701	0.238049875771109	0.177242545766618	-0.0754824613458277	0.05841776401878	0.133934762727514	0.233316931819539	0.606222240732327	0.686968418726848	1.30204538457454	0.192900871502553	0.21016039939156	-0.0535597093286239	0.0949024819686481	0.280249018996896	0.1271812474789	0.681838845418454	0.455702317667486	0.0226591710219713	2.08987668242053	0.0366288786929561	0.069887829801128	-0.0926637134198626	-0.0074934590467026	0.0359543242004168	0.615550476050919	0.477527540782608	0.953137730337638	0.774413989498284	0.00986697820566068	0.992127418170297	0.111477130037091	0.249879948699534	0.00875746357254683	0.0510695131728705	0.422249812250739	0.0521151057915742	0.945244196722095	0.683839484634574	1.62298871192945	0.104591817937668	0.199348349803337	0.174325837284738	0.0907448333103697	-0.0508935866251184	0.148407746977263	0.179053291534752	0.475769080478473	0.684871359860721	1.55943292029426	0.118893949683353	0.223553316371957	0.139219783031705	-0.136950854617089	0.0351816088590672	0.104167990915315	0.284588645649269	0.280539801924743	0.779137989060872	0.956256079323354	0.338942873676709	0.229648442396722	0.313812874086877	-0.0157085873666685	-0.0390450589657835	0.0948232588307238	0.0137851889645205	0.901949177561138	0.755601770376973	1.87223415403365	0.0611742158790911	0.219584507858662	0.237024645260508	-0.0702806800762946	-0.076728459215627	0.110624381495443	0.0658814865486841	0.581053075247286	0.540313710459933	1.14811540688163	0.250920924707113	0.199384459311925	0.214296482700594	0.0083867926486906	-0.125537234484607	0.148332737227137	0.0972344213455996	0.947558475936169	0.31520353493981	1.09283736948409	0.274465210887945	0.213952367512823	0.221428211211193	-0.0390353895239363	-0.0229635196375496	0.120307637813216	0.0890797242654554	0.761322035751513	0.855920634164113	1.39722998764009	0.162344421741451	0.179681162586441	0.326156773774942	-0.00856254987015054	-0.0700261682907072	0.193567904048529	0.0109837124084583	0.94689746490051	0.57937647427246	1.6322092283741	0.102635417379996	0.698470219637342	-0.0019389121102577	0.1856287223462	0.547780149692438	4.30242666226546e-09	0.988167717296929	0.141952669683102	1.93292917129212e-06	6.3090678050097	2.8072112203207e-10	-0.758117151703974	-0.261790212543399	-0.242834369456013	-0.643771677155615	3.17192124625402e-11	0.0415458382023159	0.053182747013525	5.51824480457169e-09	-8.63915311134467	5.66312381361735e-18	0.784372767833654	0.384270298143696	0.359521368303191	0.905756343550959	2.27693184672696e-12	0.00223206116109676	0.00352599187216014	1.50292433620541e-25	12.8605549690818	7.50359962459064e-38	-0.614516014980729	0.295753429119381	-0.106503059325135	-0.0499398152212029	7.69455162498409e-07	0.0206592855376147	0.402245395932467	0.690475543384449	-2.03208860527159	0.0421446867332355	0.736170636869039	0.658406950815519	0.200400806807122	0.848403118007202	2.24965826817666e-10	8.06709643581462e-09	0.112340194935725	2.43000968814793e-19	12.2322181117332	2.09148306346381e-34	-0.795383097740804	-0.635639278571087	-0.272094461568657	-0.757269453147942	6.74968078311091e-13	3.71942959238423e-08	0.0296247271145985	1.87044433308506e-13	-11.8569603212168	1.9803464080422e-32	-0.484477078775918	0.379534786824777	-0.013360791052538	0.561898469567837	0.000205464191956165	0.00255554279581783	0.916546949448046	9.15174988406669e-07	2.1174985372302	0.0342175593128061	-0.795792940445164	-0.756312260044111	-0.0542810756604196	-0.766211973827064	6.44183647948352e-13	1.81192121200128e-12	0.670104763958537	6.54595338470956e-14	-11.9703529771808	5.08119967612165e-33	-0.754280723957147	0.0673100873119933	-0.203046703855664	-0.630543264365794	4.53328416027582e-11	0.606260975350845	0.107579121691739	1.39520714148455e-08	-7.06461043940672	1.61067201516952e-12	0.358058303058312	-0.64737208478095	-0.0255447361306986	-0.580789985866232	0.00785161195883997	1.71924933343241e-08	0.841196841757887	3.18283455220291e-07	-4.36452903269328	1.27396929895098e-05	0.614495234539478	-0.039042785858584	0.0972088320969077	-0.0764673471728783	7.70300341874508e-07	0.765138891376158	0.444774427369224	0.541697074474281	2.50941202854679	0.0120932333570406	-0.797060695690364	-0.758710024250369	-0.449740478559218	-0.780604114497373	5.57193775111524e-13	1.40485997726249e-12	0.000192757629166047	1.09160641581462e-14	-13.8408361908436	1.44515621214726e-43	0.126447506771625	0.302195406004048	0.101836006482927	0.236871074128051	0.36223322624332	0.0179316643622045	0.423296092160656	0.0555013240168618	3.0245209533086	0.00249027221151577	-0.69427423877785	0.167498082505177	-0.158675987185806	-0.537885195682495	5.81118303624338e-09	0.196955050385931	0.210445753057931	3.19970748342079e-06	-5.47225507663344	4.44344635105319e-08	0.630338930598498	-0.449966064109813	0.129691508372667	0.0749518590577571	3.25784094768531e-07	0.000274422607957578	0.307062691571913	0.549759998685577	1.62773627163108	0.103580818571203	-0.810926999532639	-0.699704986808802	-0.528851976378424	-0.770653439173508	1.06307976319879e-13	3.51810794048424e-10	7.044203358866e-06	3.81881113831571e-14	-13.8068745665273	2.31666738684307e-43	-0.617552576509832	-0.271853744631477	0.01578812042621	-0.327775961160572	6.54853119073779e-07	0.0340555055327899	0.901455207318794	0.00721735912004968	-4.9699176207991	6.69813537503894e-07	-0.677084909028859	-0.452261534940792	-0.0694969979659037	-0.0591225583109265	1.89185899860001e-08	0.0002530319266835	0.585286868361951	0.637248308327407	-5.35318381502819	8.64199797065054e-08	-0.816121605508551	-0.668591708374542	-0.441289556900816	-0.692859923399958	5.51716144877514e-14	3.9007342669412e-09	0.000262252420232421	1.14890552685577e-10	-12.5118245281722	6.43294441931464e-36	0.156341727143269	0.082356466204861	0.152621280090585	0.146944070957931	0.258919302048963	0.528046453045721	0.228599509209283	0.239046174630902	2.08303826294723	0.0372477359857473	-0.579884858461386	-0.66251318245362	-0.349799368709955	-0.495016367044245	4.32186985727764e-06	6.03871298734543e-09	0.00460634263140411	2.3861882235308e-05	-9.05851447081151	1.32239182639976e-19	-0.507900216702711	0.20780271908476	0.0191797987379686	-0.370273074996065	8.83923157744234e-05	0.108051875673188	0.880426925005968	0.00221187319023996	-2.68829520216209	0.00718178747128552	0.750391867435919	0.4261094585296	-0.102418971672031	0.763540583281253	6.4679736315194e-11	0.000617144142692228	0.420632776911865	9.00074399847755e-14	8.87320542001734	7.10700660890026e-19	-0.757424980068975	-0.0451756001710738	-0.120292449891398	-0.390679501114061	3.38465716729039e-11	0.729560705736557	0.343732209037027	0.00118202210063723	-5.86994691800109	4.3593469064125e-09	0.0787006373012661	0.578054209275162	0.170745490959541	0.0367948065052497	0.571614356280146	1.0694524418394e-06	0.177346070400771	0.769284944412624	3.64346215264768	0.000268995221344979	0.78683988113797	0.649225255770928	0.271026715742873	0.66678400607748	1.74472160043356e-12	1.51733757791558e-08	0.0302958040547973	9.83240120361616e-10	11.1195294149591	1.0080227035364e-28	0.702209250486696	0.448728981040269	0.252051693060605	0.755263302122088	3.27711478470959e-09	0.000286623147462865	0.0445118099775684	2.35262821870532e-13	9.95273752843528	2.45339731552554e-23	0.645133369484011	0.331616986516233	-0.218526874213278	0.0346738570386731	1.39467365649672e-07	0.00903417078057076	0.0827773560952187	0.782246486768616	3.35309868974282	0.000799122069740786	-0.727418551606648	0.0812134054043511	0.133299655299407	-0.579342846485067	4.66029234858308e-10	0.533807835110522	0.293683922999086	3.45919932376722e-07	-5.13408206168555	2.83524377015451e-07	-0.806530782351289	-0.593998782384186	0.0859824668727706	-0.729557040770047	1.82345552421944e-13	4.50418205388915e-07	0.499323042772762	3.70531454589352e-12	-10.0255198034413	1.17738426699419e-23	-0.77641742300696	0.0726079358680424	-0.334509734355098	-0.415733513128951	5.25001636489173e-12	0.578149910677214	0.00689981568196106	0.000517641235115826	-6.59680271669914	4.20119204009012e-11	0.770929383371451	0.690788360616381	0.481682016650047	0.879191649276019	9.1609390572512e-12	7.22803901316197e-10	5.58409174301857e-05	2.78826977791022e-22	14.5058989242793	1.11171474130015e-47	-0.770248701296632	0.00507562953111487	-0.301873173890852	-0.561000424503661	9.80535734481666e-12	0.969032256525401	0.0153406184474177	9.60741133032853e-07	-7.42541073102196	1.12430475274372e-13	-0.702076616607268	0.233515366445033	-0.0184626842787942	-0.515137553071448	3.30914856301048e-09	0.0701078736614713	0.884866655279322	9.61241825377458e-06	-4.57961903334889	4.65823622925914e-06
Trim59	6	red	-0.140826355256637	0.0852920147081179	-0.0161154314152102	0.0407761987406951	0.309764360545868	0.513393237396264	0.899422712073192	0.745125642518263	-0.0830424969064895	0.933817748643092	0.254779608699268	0.137176002854257	0.428074583494819	0.139763347886377	0.10345513401238	0.352507415664585	0.00192766635130444	0.327986506419579	3.36931570050547	0.000753550657359202	-0.406926187321538	-0.310769625991511	-0.377280075279302	-0.500370044479719	0.00828147052162841	0.033493627392064	0.00753256601762729	0.000215305404345691	-5.69168762020918	1.2578983151552e-08	-0.147634531983578	-0.243352368866367	-0.141892025175301	-0.132941142070377	0.28671579783097	0.0587792744359643	0.263381829534099	0.287276478861592	-2.58732444037574	0.00967244708914924	0.235311723106739	0.0222694809032667	0.11202629205903	0.195683185179896	0.0867376162045932	0.864732500433251	0.378141686988701	0.115342265481048	2.18603810518049	0.0288128176215403	-0.29781413638225	-0.156829680212556	-0.34387180679968	-0.369410529361055	0.0287305794752149	0.227422611494486	0.00540007538297255	0.00226926423517203	-4.67694887749629	2.91174810296075e-06	-0.177790768144993	-0.108511215369069	-0.311241132251429	-0.362204083850459	0.198375099377568	0.40516699270292	0.0123016269377351	0.00280326437458025	-3.85139024359221	0.000117449166759127	0.189599833896135	-0.0632365448447878	-0.149263165494073	-0.0105158785815308	0.169702755106499	0.628271843689014	0.239124160872999	0.933214349490408	-0.185342474790244	0.852960425039941	-0.231175614078196	-0.0363008910448406	-0.413643876861371	-0.320963631726492	0.092587285999071	0.781207988945431	0.000680132228950021	0.0085985368133163	-4.05149962436953	5.08904078572947e-05	-0.271090080556163	-0.217227523587135	-0.420952521838746	-0.345394133313117	0.0473914538353945	0.0926370224624793	0.000532820397682708	0.004506273458446	-5.05821138012183	4.23207173368621e-07	-0.183783328030606	-0.118798480670823	-0.353279438294236	-0.367752255984764	0.18342318013731	0.36182895864512	0.0041900013159904	0.00238335437304944	-4.12544637666353	3.70016390981712e-05	-0.290178316709443	-0.253391992423925	-0.352057694018754	-0.34514238241807	0.0332953064966612	0.0507618113139736	0.00466039745997364	0.00486682468614733	-4.9282221636991	8.29812297165466e-07	-0.284939337196491	-0.148236553432032	-0.391406695920503	-0.336133894278884	0.0367634170000556	0.258333227023226	0.00151356540821409	0.00618964684989672	-4.6278152899967	3.69543378748851e-06	0.514755862923434	-0.113015339089021	-0.283135027194291	0.360610087204084	6.82445669833368e-05	0.385832256658443	0.0233875154352561	0.00293552254183129	1.9806343042796	0.0476322990119276	-0.528448272461179	-0.028551025925435	0.248994586901323	-0.431529908550993	4.00263437184748e-05	0.82710037942078	0.0472484984838119	0.000297326168071302	-3.07546974516705	0.00210171250298949	0.553471752170843	0.211515383667933	-0.214445223419652	0.450550403445871	1.4192279932141e-05	0.101759102496749	0.0888289778773476	0.000146985726374306	4.15637176602611	3.233415214393e-05	-0.507821837593881	0.334655205564515	0.271617127327489	-0.153651231796368	8.86513047146588e-05	0.00838525069090738	0.0299231736046714	0.218043193574125	-0.204224201658573	0.838178299698547	0.51443286849029	0.658674444876475	0.411864301311036	0.496359968503819	6.90900011313586e-05	7.91740386629512e-09	0.000721185113038123	2.24960397947239e-05	8.98816349054045	2.51395876986544e-19	-0.536251661532042	-0.573160691926782	0.0775634712474529	-0.4985023018184	2.92246546381943e-05	1.38189182687648e-06	0.542393929808372	2.04675892739003e-05	-6.54744051229497	5.85315235299929e-11	-0.406577188189951	0.482602150178018	0.287094102299329	0.207845833862674	0.00228245530811745	8.18773571897289e-05	0.0214403452542127	0.0940073094784869	2.47240980504187	0.0134205574192536	-0.418567260160669	-0.58837376932307	-0.480682327330073	-0.52181429935534	0.00163353821149818	6.14328231760212e-07	5.81581740372789e-05	7.01739668101642e-06	-8.57877008896627	9.58929268689776e-18	-0.526286879147936	0.395190094393791	0.286224112405924	-0.43164557846764	4.36103363471766e-05	0.00162123848396713	0.021855989081822	0.000296091705630023	-1.1925426509253	0.233048537458535	0.30236306271415	-0.507682059499985	-0.290747913852402	-0.273706830427095	0.0262688495474168	2.96414507132005e-05	0.0197672403466112	0.0261638423269197	-3.32597138889788	0.000881109724513268	0.42972553819787	-0.0472008617635428	-0.253631341113165	-0.0589637445040835	0.00118331623846734	0.717930972310971	0.0431496762332843	0.638154470983911	0.218599321028088	0.826962181751032	-0.521057379592249	-0.477072829530646	-0.138699248022757	-0.543950432114534	5.35377464988727e-05	0.000101370999530552	0.27438589240382	2.35377231726634e-06	-7.06582835121038	1.59660675428081e-12	-0.607049546975674	-0.240014475458431	-0.682792165609996	-0.459926982656824	1.13581586328325e-06	0.0624443140233876	5.13867256727812e-10	0.000102259944413236	-8.75291067195585	2.07919263073469e-18	-0.00346445052381327	0.739931344532559	0.803320309481002	0.234238321936287	0.980164423167007	9.56252578892596e-12	1.38118909075247e-15	0.0583538170148831	8.95381106911081	3.43416356359985e-19	0.554334704449525	-0.585717298239574	-0.259141917558283	0.169547770394135	1.36732569388051e-05	7.09860560056277e-07	0.0386642325405917	0.173522747630871	-0.684645685696186	0.493567530615273	-0.537163316689696	-0.439462296722289	0.192408667030822	-0.527483778379726	2.8155929191879e-05	0.000394970014421989	0.127707875398346	5.34371743251568e-06	-5.55451889121535	2.78377408270441e-08	-0.338537519101388	-0.575264262549198	0.0719832988480435	-0.0378497491144735	0.0122818609621618	1.23835463996706e-06	0.571903311809735	0.762861103584956	-3.65526246474423	0.000256918995151135	-0.398604791941079	-0.534789469358735	0.0616718024686016	0.0218236903971565	0.00283209918913657	9.00128535560036e-06	0.628306627817233	0.861920765885939	-3.48325005699374	0.000495365436027774	-0.493425612945103	-0.469850628563407	0.231357342090995	-0.545753439713237	0.000149935934535063	0.000133259804937602	0.065853012068267	2.14595400565117e-06	-5.42891304986656	5.66982965825995e-08	0.177288106220455	-0.255067134855453	-0.0262112901613822	0.177984150496212	0.19966748947574	0.0472700332642463	0.837109022107421	0.152783946176137	0.260712684301251	0.794314083607839	-0.488091217664341	-0.532861739206073	-0.43884124787446	-0.590560737641159	0.000181103273456475	9.83100179053099e-06	0.000286292779835335	1.79481240695292e-07	-8.77318678539866	1.73679584215754e-18	-0.781063393569961	-0.172494675235807	-0.538921355707179	-0.668785279093704	3.23670933474301e-12	0.183734329296689	4.34441328223947e-06	8.40227829381544e-10	-10.0548596286837	8.74459671709714e-24	0.580288075188802	0.449870003711144	0.175758401067227	0.321054089742484	4.24069608153791e-06	0.000275352730009709	0.16477329949491	0.00857878323693013	6.28151888285418	3.35281067415465e-10	-0.542852468881361	0.00967492404361179	0.217452262677027	-0.238997414800253	2.22605779135499e-05	0.941008773827973	0.0843380661877987	0.0532812308236524	-2.26054708939024	0.0237873173394255	0.208181960603177	0.27205178858293	-0.104864282988854	-0.0817920889504909	0.130883259609031	0.033920217914823	0.40956630733854	0.513832801088542	1.09129060992143	0.275145028268823	0.672063278240778	0.389053484493523	0.0314998000781124	0.523208224589513	2.63188249165499e-08	0.00194293073370854	0.804836246683263	6.56567519686447e-06	6.96101576783309	3.37827955060191e-12	0.0428411416245498	-0.0430685151899763	-0.644330643858172	0.119813348954291	0.758393027775574	0.741724935982987	9.20217243156581e-09	0.337947792780432	-2.54333107449655	0.0109801135384477	0.503583385024121	0.363613872911088	0.339396174362612	0.0304148810018038	0.000103737769965105	0.00397083416568016	0.00607685436740481	0.808449602492589	4.97432065791806	6.54768494679429e-07	-0.277381732320431	-0.129133572886541	0.120405861744045	-0.277630268130453	0.0422880030466508	0.321265290625173	0.343274114946215	0.0240110364145534	-2.18984981128528	0.0285351308597641	-0.576127438808852	-0.346841735046838	-0.395223971001897	-0.496391194751162	5.15087381402523e-06	0.00617297322521298	0.00122859609502233	2.24651778980995e-05	-7.58087789902164	3.43224500684866e-14	-0.49096822285015	0.125094685917346	0.28950671426705	-0.308751662469101	0.000163627976590363	0.336759116274148	0.0203226653246294	0.0116577156669569	-1.55774806122999	0.119292982577659	0.518316742995133	0.554031790982092	-0.152552134850573	0.521145173716299	5.95332088385687e-05	3.62100394791126e-06	0.228812918561064	7.24439245908261e-06	6.17324246155593	6.69034906761756e-10	-0.472213911329133	0.310687740037427	0.285792150064911	-0.456177173811297	0.000312065197662931	0.0148101131619807	0.0220648903199133	0.000118377127723489	-1.42784307025636	0.153337032756421	-0.512109478599619	-0.0835667781810605	0.127419408537988	-0.408783857824264	7.54605799104105e-05	0.521979945035216	0.315686355999852	0.000655092241211658	-3.59314861496148	0.000326706125266832
Kpna4	3	brown	-0.369842546934207	-0.304967667423086	-0.0938146156608843	0.01134590582932	0.00591380645223265	0.0168560868174258	0.460907518661918	0.927956398828655	-2.93460675084015	0.00333970651874569	0.31904817701224	0.264602754130558	0.0901282719172792	0.0557993791182168	0.0394525109764939	0.069149247878703	0.533644209635338	0.697341575413367	2.47315149664372	0.0133927356100505	0.115373311115376	0.161497677817886	0.0874553305298734	-0.0974217666075242	0.472567628593983	0.278144459125936	0.550153430034316	0.500911646119412	0.870325319944575	0.384122645640858	0.246925300906647	0.031774626453266	0.227839531436651	0.253538680018878	0.0718524247423497	0.807931756115958	0.0701891449226914	0.03996624345381	2.9809550808926	0.0028735093833119	0.223927896352409	0.0971013214929623	0.0408953107390172	0.0968130887703195	0.103573965988481	0.456599424444548	0.748325098601335	0.43934208119761	1.74496709274143	0.0809905972595962	0.040296745033821	0.0256092623328747	0.0437069725475448	-0.0354039476736028	0.77234564988192	0.844681438203628	0.731652408922679	0.777777894732039	0.274255664140923	0.783888153524802	0.140572785573993	0.291545810354152	0.197297791567749	-0.0817496785742009	0.310645123228317	0.0226248904023602	0.118128456232517	0.514051820476857	2.12272475361903	0.0337769234697566	0.23106208002613	0.0615888637288101	0.109926237450509	-0.0422152483736214	0.0927520870405454	0.637268652865721	0.387202311625355	0.736451925196293	1.35083729912692	0.17674755700295	0.0871730677905928	0.204671851820375	0.0430411349211015	-0.125992794931768	0.530793920874742	0.113588231069534	0.73558988887479	0.313436547378124	0.775318762809295	0.438151325038369	0.0896446527751104	0.188579892438495	0.0286887819621925	-0.166514724538434	0.519162571816449	0.145536233517765	0.82195354344656	0.181459197822587	0.497776099920888	0.618641863309299	0.139515690558026	0.292224466221467	0.0871291805008837	-0.214155714179279	0.314334162332194	0.0222975387016968	0.493596920542641	0.0842284175631042	1.13614197232075	0.255897151358591	0.0612932841948327	0.105874489101106	0.0321144019008643	-0.13554209361896	0.659729201056604	0.420753232444086	0.802695447432187	0.281681638449379	0.210155049333093	0.833546661519976	0.0190170029392976	0.128379329708155	-0.0268222381860968	-0.140874667945585	0.891435315475007	0.328293919496223	0.834706482671055	0.263002274510619	-0.107449944100769	0.914432034153225	0.871891022425837	0.677963962198341	0.798204249025114	0.716420871577976	9.44602668576537e-18	1.94860618135701e-09	2.82082440595953e-15	1.34736699013798e-11	15.9111812077328	5.30039548108204e-57	-0.91201507079324	-0.798992545751372	-0.824612517027368	-0.813623004379819	8.98723019870194e-22	1.1920921388568e-14	5.55713539933376e-17	1.02209057899379e-16	-18.919966314916	7.81044002166948e-80	0.948406285589076	0.927932751680916	0.864968950486792	0.97684182325169	1.32784067944887e-27	5.74771915054932e-27	3.1550009727727e-20	1.4081710415344e-44	26.9198689043438	1.28573133999753e-159	-0.788814688505952	-0.321146048786104	-0.731320763556662	-0.297842365205007	1.40628526527283e-12	0.0116168137942918	6.76279461050247e-12	0.0151467065878176	-10.0265409266025	1.16527548674746e-23	0.881657547909288	0.555499810924639	-0.33797276815904	0.890592348798953	1.36139819290059e-18	3.37007094094514e-06	0.00630717785492162	1.40098549120812e-23	11.7065018570331	1.18050321373595e-31	-0.924563208586972	-0.752746780107067	-0.808957038948459	-0.882264674146766	1.92467860626491e-23	2.63110767590847e-12	6.13607794561421e-16	1.28380753081111e-22	-19.5691997422855	2.83091770208907e-85	-0.62861690522604	-0.186206200196333	-0.686603323097183	0.420809303580103	3.58562918921931e-07	0.150766151564161	3.76967539788768e-10	0.00043444179705005	-4.90683011455033	9.2560139077533e-07	-0.824123634031018	-0.527636153865942	0.456761615722465	-0.819074406601178	1.9272644963831e-14	1.24516874412623e-05	0.000148336201141384	4.32387603855915e-17	-9.14493652702376	5.96648911752475e-20	-0.887762310371986	-0.396949360131889	-0.857435608281688	-0.63924391279542	3.7123907174473e-19	0.00153827848272782	1.5102524949063e-19	7.61824562204994e-09	-14.7825455576846	1.89852930366356e-49	0.569411570499461	-0.14428518635484	0.660777992322907	-0.380371675075332	7.01082039994197e-06	0.267254508374893	2.81991287632017e-09	0.00163024580272437	3.29826956250366	0.00097282693166922	0.850445838115819	0.509013734189587	0.710804759346826	0.168814274287033	4.00981250559565e-16	2.80214603138871e-05	4.69857630101655e-11	0.175418427856151	10.8720392750102	1.56659521060486e-27	-0.892830361591705	-0.666176862406222	0.103169317402149	-0.850170499115477	1.19076902437897e-19	4.64592898504588e-09	0.417218942139509	1.71810267626171e-19	-12.8831575353261	5.59968579023708e-38	-0.066042148996461	0.214845290911598	0.134354212329774	0.0742235530053317	0.635163643817009	0.0963603474916147	0.28984686581567	0.553655275093046	1.42933468187019	0.152908062283071	-0.763080713773176	-0.343441843723863	-0.52155485329551	-0.636744324974074	1.97866288431817e-11	0.0067316560745867	9.90363118814503e-06	9.08225505313267e-09	-10.2813989606053	8.5477764799227e-25	0.811267154730524	0.216859332312547	0.73922951341733	0.15571832373923	1.01901726235836e-13	0.0932050200964496	3.05367916063859e-12	0.211839621973482	9.28651398804048	1.59424292584225e-20	-0.943082249585978	-0.820028013296443	-0.409970747304381	-0.86860390187745	1.59778401706765e-26	6.28477155225479e-16	0.000767321642751387	3.46263296505557e-21	-17.8320572871021	3.98484500240013e-71	-0.834169147793696	-0.402325201092944	-0.288340449456303	-0.5194480376644	4.76287601081128e-15	0.00130784779888212	0.0208566050527179	7.8512394450915e-06	-9.44111061572467	3.68848820599605e-21	-0.765230451088035	-0.396700879641148	-0.544247128933287	-0.129858965137795	1.60715494720004e-11	0.00154976000551196	3.3430854991301e-06	0.298697569997263	-8.17360109474705	2.99318330352376e-16	-0.905332064120755	-0.792941267840535	-0.486697673925993	-0.652502565552605	5.54374053856599e-21	2.60784361401344e-14	4.54491188647794e-05	2.9180793567473e-09	-14.7691241304871	2.31704467617438e-49	-0.031216182778985	-0.0514464471891148	-0.0624763947279142	0.0349520192172339	0.822696435886936	0.693759746331098	0.623822680461941	0.780543131475338	-0.416772096412085	0.676845114140603	-0.781432168221237	-0.621081788544751	-0.00377784056517855	-0.650370313048995	3.11324017661383e-12	9.27177961949521e-08	0.976364410383963	3.41583311539223e-09	-9.69218672377194	3.25483985717817e-22	-0.749372930783965	-0.175033690950837	-0.213844853330103	-0.598759321970585	7.09164991026398e-11	0.177267148403741	0.089747720032574	1.09353391384812e-07	-7.80204970681593	6.09096446667581e-15	0.956348648046049	0.796820187279947	0.0670842139815542	0.896884926578932	1.8968337057539e-29	1.58369479177532e-14	0.59840872003329	2.32515229976586e-24	17.1296043139684	8.92597093942109e-66	-0.867395458532292	-0.300163443053482	-0.725410964824841	-0.468410664233746	2.18618100460108e-17	0.0187567414694104	1.20321216531318e-11	7.29710958990569e-05	-11.6077628962052	3.76332898438551e-31	0.053415114171254	0.078649069941662	0.179492424143999	-0.16700483104495	0.701268353744778	0.546844408526046	0.155842687712116	0.180159249011779	0.535522684151319	0.592288475978207	0.83840142217338	0.612879452346971	0.148029918383121	0.637158813282225	2.56972040573181e-15	1.52011575248965e-07	0.243071685440152	8.82231623979994e-09	10.7244532443284	7.81478716259772e-27	0.691446895688678	0.558310798074521	0.372540408487606	0.724099333983985	7.0957416589372e-09	2.934268759978e-06	0.00243325915899408	6.3922410942194e-12	10.6939904741573	1.08595758750383e-26	0.875569210957183	0.323984494260413	-0.191918280430425	0.252845065571577	4.64225138964579e-18	0.0108603872983986	0.128700311702022	0.0405318030066074	6.4502990729132	1.11629640533283e-10	-0.833554405726457	-0.289214454311392	-0.123680801066682	-0.594216751693599	5.2019853284721e-15	0.0237805961671106	0.330210363051882	1.44144961582165e-07	-8.694924812692	3.47059527262494e-18	-0.895134256041495	-0.649120483268594	0.110478065793229	-0.752992119910719	6.96792303293862e-20	1.52812743176908e-08	0.384809044478729	3.04211794660146e-13	-11.6722199428375	1.76749939959988e-31	-0.843004912412798	-0.234969439915018	-0.522395099401519	-0.406468055927169	1.28685488685108e-15	0.0683310964567919	9.52644355589039e-06	0.000707778335641266	-9.36721259372754	7.44732750433498e-21	0.921650497225351	0.650992839407974	0.243974488632221	0.924271173261607	4.96988865900571e-23	1.3458164138593e-08	0.0520408546622077	1.83281573653129e-28	16.2032357432914	4.78420865226095e-59	-0.847713195304463	-0.347242258771704	-0.566608794369598	-0.504846281724257	6.19759386004909e-16	0.00610991418170529	1.05783320892346e-06	1.54138598634848e-05	-10.643808948513	1.86352180347798e-26	-0.902878612987175	-0.354604184886286	-0.65047883055662	-0.764206872264506	1.04542013758613e-20	0.00504734318861408	5.96387657322652e-09	8.31673551979992e-14	-13.8678739632043	9.91729167343833e-44
Arl14	28	skyblue	-0.103507720453769	-0.0913665501405582	-0.130278131916349	-0.164808617004248	0.456374714766178	0.483740188953553	0.30486114707275	0.186037436644541	-1.90756459850744	0.056447514366101	0.174018013765324	0.17439165419149	0.11079583203736	-0.0656840225342194	0.270389194358887	0.235826614454546	0.443680999263823	0.646992785444195	1.30861370915626	0.19066523474702	-0.16797828517085	0.24592215349654	0.198282720992538	-0.0561623238169238	0.293807631844389	0.0956621837933984	0.172016657244634	0.698468158549648	0.806622044343244	0.41988426927802	-0.210262832214686	0.0691989927614209	0.0163464874778033	0.39270049000043	0.126991753881804	0.596169926120251	0.897988315348557	0.00110846198315098	1.22091515469092	0.222118145919075	0.1790139185485	-0.0165440972560394	-0.0776061588263852	-0.0930486373226575	0.195255101397446	0.899297368328277	0.542171074226868	0.457420069929145	-0.0904961274866991	0.927892971146212	-0.115670188276646	0.160507799429831	0.101204185038274	0.224177756167902	0.404895042532796	0.21656941303177	0.426193454177508	0.0703674516968223	1.51490165029139	0.129797312395114	-0.255801299940539	-0.018120629921821	0.062226745996728	0.238972598991116	0.0619074309822071	0.889758265840096	0.625212514519173	0.0533067166830212	0.207189288214984	0.835862032580927	-0.14143426967316	-0.0980440458289343	-0.0509903413043567	0.159930275108415	0.307659325785412	0.452219086653742	0.689050915920809	0.199586853304302	-0.446811901951339	0.655010877050607	-0.135138319426216	-0.0707286145409107	-0.0886743482975325	0.242028419894271	0.329906534347668	0.58805334886634	0.485935700924293	0.0502422927911514	-0.124660026141033	0.900792704985556	-0.143946914511434	0.0572019574471721	-0.0349926936013895	0.185660400743888	0.299056501862356	0.661474812193516	0.783694112345524	0.135567276526079	0.310823209597935	0.755935024328175	-0.137842993829021	-0.0171115322840085	-0.0196822912019314	0.225188713980006	0.320228412895155	0.895862292961543	0.877318116926458	0.069077240784561	0.273053418937879	0.784812152791252	-0.100855555118308	0.370170984790462	-0.0519670579934518	0.325994967112486	0.468056055671176	0.00360044912318189	0.685852848075824	0.008047319523882	2.25457109971169	0.0241602631801899	-0.115759595835223	0.191166739154011	-0.0687981353479181	0.185443855949301	0.404529559964135	0.143425382558292	0.592118369190991	0.139154229238789	0.793233711776484	0.427641669665243	-0.0280334298975344	0.02034532928725	-0.055805424999589	-0.252032310153814	0.840524948799613	0.876324031640185	0.661396470345262	0.0412029196754268	-1.27321578640545	0.202941480241918	-0.00465175500825585	-0.0512653803331994	0.0486847220632763	0.298268078735366	0.973368695936002	0.694784636261002	0.702440479573644	0.0149953742321847	1.20846005583202	0.226870351377704	-0.0126969151028347	0.0423690904509425	0.0113081110821852	-0.194316942768504	0.927394593001196	0.745776832716694	0.929332492052231	0.117954074453833	-0.625719347283963	0.531499040850807	-0.0284273846787591	0.0603165121636578	0.0871803828028749	0.531669819867792	0.838313668179642	0.644251961288916	0.49334204389849	4.3560535399242e-06	2.84339102879172	0.00446362701802845	0.0709383785384829	0.0300628721158233	0.216307066842673	-0.117640799474898	0.610237906829784	0.818097201978996	0.0860267618606835	0.346843376299943	0.76421294641785	0.44474035268765	0.0158932624244189	-0.0952708954546233	0.020816165551292	0.126523366888722	0.909185857249807	0.465170407585601	0.870309940322443	0.311386651528744	0.281086307702153	0.778644202850352	0.0165495274971111	-0.000454822705303872	0.107899358618914	0.0853840554831843	0.905452706732145	0.997224333984089	0.396068547277732	0.495456380033899	0.826759051351153	0.408373643814356	-0.0154766933991066	-0.0854573685956349	-0.155823094887813	-0.045159942787834	0.911556517325084	0.512574031418188	0.218868521909628	0.718805981185858	-1.1840919080409	0.236376682978835	0.0137469327461935	0.00996007979255865	-0.0181961611197926	-0.0945797292941302	0.921408392308852	0.939273312498985	0.886517634729939	0.450018585427158	-0.363277267835452	0.716397772731402	-0.00664355081606896	-0.0555140460176385	-0.0853750607552334	-0.226848396148544	0.961972790787913	0.670882809930324	0.502370013080154	0.0670003139125416	-1.49777882861167	0.134190723166822	-0.0540696189707296	-0.0081205127628429	-0.101740216205466	-0.424925280846283	0.697782073083887	0.950473530057756	0.423734635631933	0.000376133759461213	-2.44302088684401	0.0145648943099495	-0.0139713862158764	-0.0554267006626321	-0.0918411824380787	0.122030108028224	0.920129321629491	0.671371037441728	0.470432165709059	0.329020097238398	-0.135502152928638	0.892214862166363	-0.22617276395595	0.0646472937551206	0.0374649236742753	0.291394420740293	0.100068563683071	0.620611213601254	0.768822583503057	0.0176044589656921	0.766730072685455	0.443242019768407	0.190096544240333	0.000235456850254289	-0.0933482001678166	0.0940541721403542	0.16856668188579	0.998563065321958	0.463149104330327	0.452551694017998	0.703493594905452	0.481748196987536	0.0504989544143179	-0.0151260583265956	-0.0728540435064747	0.028539246275384	0.716874981186328	0.907889640307519	0.567249958985114	0.82005807331218	-0.0490133291053448	0.96090867361702	-0.00192296506975413	-0.0927305363442216	-0.0214659429575278	0.179834298445811	0.988989376296863	0.477208654460001	0.866298276880382	0.148492914442482	0.278623444049188	0.780533819160821	0.0405518019594674	0.0812905677904716	-0.0489759588209447	0.322785733355857	0.770943694446725	0.533417941143317	0.700744081284171	0.00820820094335007	1.60522663416184	0.108443938075512	0.0666163156924166	-0.0829422507191205	0.0897982145904899	0.183756790700214	0.632219096148419	0.525105930195133	0.480403049414177	0.139693690997781	1.01922839068344	0.308094551201308	-0.00888655027992339	-0.101482632968518	-0.208458124156127	-0.0544832133157306	0.949148780343511	0.436439539005142	0.0983285348744306	0.663932919119753	-1.47419654095885	0.140428680939392	0.00901753001742727	0.0181209700967333	-0.0287535984437899	0.252137493132827	0.94840028711672	0.889756209176523	0.821557887011065	0.0411155526367682	1.01965876552845	0.307890324102377	-0.076669763213705	-0.063618208819351	-0.118924338995897	0.0906610485604775	0.5816100203729	0.62619543950678	0.349288269184026	0.469093956823893	-0.628430220865076	0.529722144877649	-0.152872612491515	0.0399176059574428	0.0210720593452412	0.30249646465275	0.2697684285887	0.760032237346197	0.868729682130209	0.013561521190569	0.929876945575514	0.352434800929537	0.0251192111211043	0.0554980284571152	-0.120592748488752	-0.285460176210343	0.856919417923861	0.67097233190939	0.342520071026366	0.0201603695885094	-1.34761141469781	0.177783397296009	-0.0367134939461226	-0.126320843687056	0.048314621323549	-0.00195416075536513	0.792115837627131	0.33200667058848	0.704598332583495	0.987575560525097	-0.437635364387395	0.661650631058241	0.713990078076747	0.220047759001179	-0.0358116263386367	0.906730329498085	1.35161964325794e-09	0.0883756639433324	0.778759047048974	1.09449609683849e-25	9.98137489620377	1.83900634616104e-23	0.0859798909018079	0.160987236730667	-0.0797864942665461	0.105435061281745	0.536454621286739	0.215181941124528	0.530847986572976	0.399483258226918	1.04300605617256	0.296945487884674	-0.141077918382059	0.0630959888980175	0.0720162391130015	0.000660274158453412	0.308892151499749	0.629037247872032	0.57172695380976	0.995801868881876	0.01722889921455	0.986254007368993	0.00583923028434643	-0.0224033016441326	-0.162605144258314	-0.390902609449561	0.966573868008232	0.863927358332669	0.199223887367816	0.00117369060325216	-2.36237254508317	0.0181583841775977	0.121286035678248	0.162106229492183	-0.163525085039255	-0.121290945048556	0.38231239856368	0.211967932973898	0.196659307533593	0.331980240680345	-0.0696070895255573	0.944506394004881	-0.0130358290555585	-0.136160180477565	0.0750628944988934	-0.125779746126383	0.925461976255012	0.295409996438819	0.555525680398959	0.314262108374999	-0.782923028278813	0.433672313642779	-0.0368075083164378	-0.00625092340999178	-0.175746338685256	-0.120403988784003	0.791595402871079	0.961866302892531	0.164802745404177	0.335554358790364	-1.33991523054866	0.180272905899871	0.0683912691718573	0.0313056253499408	0.299024976497882	-0.194958722063112	0.623152356014285	0.810713906932953	0.0163838518196176	0.116721616373503	0.791660804416145	0.42855848244765	0.0343580926246405	0.0407209811837437	-0.194212936294046	-0.136722098834842	0.805183407787546	0.755351587772992	0.124106361071657	0.273664187288743	-1.044381854839	0.296308755271564	0.012426227450102	0.182464602462321	-0.0160540499078323	0.500470569924389	0.928938456631199	0.159291403858075	0.89980382273491	1.87550607856155e-05	2.89003521147302	0.00385198677839799
ENSMUSG00000120717	8	pink	0.229653350989217	0.234348840240382	-0.0118100609268764	-0.105232026818151	0.0948160053544993	0.0690849634097258	0.926204224310005	0.400396725598949	1.29114729080845	0.196652608292736	-0.086907254836098	-0.105351164414111	0.215494972356635	0.21214112816333	0.584197839925893	0.476067716786076	0.132849426954144	0.135044659444865	0.878214187607051	0.379827494073243	0.0915716295773931	-0.218628793818472	-0.00916485823903269	-0.0971728465413133	0.569077819405244	0.139833741836211	0.950165361369897	0.502011530297156	-0.827696850917213	0.407842202998704	-0.0385649515191684	-0.208052409401866	-0.143175015010871	-0.0325969688204955	0.781883564443266	0.107619468598436	0.25904480937155	0.794996253806413	-1.64800979598733	0.0993506610094554	-0.310679371123378	-0.00417046492269917	0.0517093739236337	0.0896656016945824	0.0222249512092147	0.974552879720804	0.684894365962239	0.474008196913271	-0.611080516038362	0.541146277991056	-0.0243199734134267	-0.0464004847060286	-0.11163830418663	-0.255194564259758	0.861426472359609	0.722519570186086	0.379805983720107	0.0386424546048463	-1.75124254902414	0.0799041391276737	-0.228600162993087	-0.0999435425973484	-0.00173141211268629	-0.224362005201355	0.0963822250465692	0.443463829495871	0.98916641420329	0.0701308807766144	-2.14397615562869	0.0320347973791904	-0.0666472244349022	-0.148279287171257	-0.111802285700061	0.0614495050710561	0.632060744175378	0.254095718767873	0.379102040084153	0.624032439031519	-1.01026952937105	0.31236617550554	-0.197796870703825	-0.0782898888910371	-0.0572557021492806	-0.266970074372995	0.151657237571067	0.548682598335672	0.653152603718833	0.0302400601346001	-2.34404333251127	0.0190759549782747	-0.123887989522353	-0.056616919808381	-0.0481248726185797	-0.255587529820113	0.372108793719237	0.664729864117202	0.705705553780752	0.0383336992901832	-1.90180675770847	0.0571964225066903	-0.0867243071300073	-0.112112560021209	-0.00238099826760054	-0.297258712390264	0.532919485232951	0.389662934193211	0.985102298993801	0.0153563159188015	-1.98128426599907	0.0475594038462661	-0.120117532107195	-0.16715692099153	-0.164983765183217	-0.198568167636645	0.386948361660983	0.20175831072803	0.196298076567828	0.112812013738889	-2.52661317474663	0.0115168274844578	-0.0927844849123529	-0.0326888735424105	-0.0229501915905988	-0.253298811364798	0.504572992769211	0.804175650552699	0.858301116829582	0.0417636410043014	-1.57727827056888	0.114731509999676	-0.489236316273951	-0.43575507557578	-0.501811012623617	0.113864555293385	0.000173953400103952	0.000447893093053043	2.39586168361612e-05	0.36264796313355	-5.4373342626989	5.40836184615631e-08	0.441198502341781	0.335349105248916	0.457910407243681	-0.182518416672468	0.000839637111615034	0.00824287403961662	0.000142035730800486	0.142428307520897	4.25691958098355	2.07262866595249e-05	-0.456217217435598	-0.177453993199177	-0.413681789988519	0.368601293839816	0.000526032734593876	0.171257662224232	0.000679281145106449	0.0023243151853458	-2.6498817839452	0.00805199396359855	0.400020951911234	0.508869246010955	0.505086774340186	0.1121193978332	0.00272664530275256	2.81931797925439e-05	2.07702560425138e-05	0.370098276397272	6.32270281902212	2.57027328662883e-10	-0.234757230299146	0.374226703518019	0.507744424858663	0.450676434409281	0.0875045783748554	0.00296722476023652	1.84779872401888e-05	0.000146280817286738	4.79377673517759	1.63670419547687e-06	0.426409280394817	-0.059690560629554	0.356250409457388	-0.288334636423543	0.00130380873820467	0.647698808427243	0.00386128506145108	0.0188853748145033	1.69268032561106	0.0905163321709652	0.455705617958706	0.550237766455632	0.531070610409558	0.400558876713313	0.000534668018801919	4.35266110062844e-06	6.34104467834056e-06	0.000860076245298125	8.17626657305166	2.92773886299744e-16	0.265454593209072	-0.340678573926983	-0.465628004488649	-0.413772500399374	0.0523793742554862	0.00721785349220831	0.000105686420906648	0.000553491149992974	-4.1290050652815	3.64336378016007e-05	0.44737736924222	0.311615780736296	0.49373931407313	-0.234158334404286	0.000694486850781017	0.0144991360346986	3.38531342033872e-05	0.0584423072098141	4.14927290662596	3.33532986140757e-05	-0.435529176048366	-0.487229874379071	-0.500872727818828	-0.457364645663228	0.000996260179537834	6.82823019657427e-05	2.49522316923585e-05	0.000113036537529872	-7.87061369107921	3.52905791979706e-15	-0.503565047686615	-0.444612784519575	-0.469386879867478	-0.167526928008975	0.000103807862245007	0.000330868479043268	9.12799657876125e-05	0.178781894549407	-6.51492861854659	7.27242333527243e-11	0.28992487657253	-0.256975498275864	-0.307922560333738	-0.458673400247651	0.0334565848958099	0.0455831411284197	0.0133126232034943	0.000107408040747416	-3.16882723574067	0.00153055344248229	-0.0672292203692125	-0.11996718024392	-0.201882390023763	-0.140385827637691	0.629082121858282	0.357091411650238	0.109654634797402	0.2608912068372	-2.07689515362927	0.0378112371616853	0.4522766964467	0.387379890561784	0.253096486772126	-0.0368960254095314	0.00059593141307241	0.00204004210875012	0.043606981489389	0.768667915491695	4.19853706718004	2.6864488376457e-05	-0.438732044274356	-0.368577391552562	-0.556243394887718	-0.0196440903087836	0.000904826042568744	0.00346915725006933	1.82213027099279e-06	0.875595418779521	-5.73099985446013	9.98403523472293e-09	0.406589794232268	-0.114292315097828	0.0981818058741086	-0.390201056063901	0.00228166724469343	0.380452217529395	0.440208424800248	0.00120006869876	-0.145368561704706	0.884419885093533	0.558995441699171	-0.0569765125007244	0.0586529823265788	-0.0597599581215568	1.11609550527501e-05	0.662728416123014	0.645248858969615	0.633616756789361	2.04923770121316	0.0404388771513058	0.443832610698662	0.0853561627401501	0.269738811300332	0.0480763952932209	0.000774713535337158	0.51307535260254	0.0311221572618812	0.7014723474675	3.32979968946103	0.000869084818677901	0.379006627951001	-0.0377157916193358	0.116382711649457	-0.355445351653968	0.00470998959281564	0.77290401410941	0.359756800639003	0.00340306646598468	0.266965755002838	0.789495527984255	0.435864857531638	0.025933524344292	-0.0449000446905836	0.0967439724699946	0.000986302430269007	0.842739664865413	0.724614364714951	0.439670345085651	1.99512625835529	0.0460291111291734	0.150163945066407	-0.280103280409024	-0.228820843008723	-0.365249647410698	0.278446907958998	0.0287871369886412	0.0689571945242153	0.0025652520253523	-3.00857127534675	0.00262479225161058	0.307956676464818	0.0196078475129194	-0.000935497440577331	-0.289626815465874	0.023486676553452	0.880773788782531	0.994146392511398	0.0183350397486516	0.0265945446121294	0.978783124491102	-0.420004626076143	0.0335814735894695	-0.0567360151661332	0.334453514657237	0.00156803716963272	0.79723579436393	0.656101998906867	0.00605620324957804	-0.317448942877737	0.750902975056716	0.435619664251062	-0.0799669906098564	0.45821015446265	-0.141106137060025	0.000993567058082506	0.54012521299016	0.000140432723216722	0.258428124235878	2.75610933478583	0.00584934408363145	0.0681177697886078	0.26323749336251	0.0692720035154593	-0.0387766075859974	0.624545869094596	0.0403915841730263	0.586504964486427	0.757230315831726	1.39931656940866	0.161718073051626	-0.187686563764694	0.123586932535968	-0.0907696538526522	0.326872346350922	0.174130857105506	0.342661111021074	0.475647899423333	0.00738859356243067	0.791194569850073	0.428830459751243	-0.355270211528076	-0.107217467000081	-0.271152879166802	0.185409976224195	0.00838367225317158	0.410823174703218	0.0302158526340235	0.136104803918376	-2.09728549875103	0.0359683097757941	-0.409256442691637	-0.0326075576022738	0.0774694098900976	-0.0351502231238278	0.0021203012549585	0.802996593969872	0.54288514550318	0.779330035647064	-1.52772234621569	0.126581489482063	0.459182798112176	0.128846754966478	0.171512168761161	-0.10969334457462	0.000478414260694238	0.322350363491907	0.175379319446026	0.380608353932774	2.52839569016626	0.0114585129809883	0.385600315656547	-0.206756219164677	-0.0858681547952329	-0.36508686224217	0.00398258068599134	0.109878766592716	0.499895741321007	0.00257750208165324	-1.20944988712683	0.226490052629245	0.391740487870319	-0.0728397759991804	0.198490422879483	-0.217015870586077	0.00339616921719921	0.576933501376062	0.115877343429842	0.0800692633153168	1.12181096333138	0.261942823786602	-0.276646665433518	0.191589740243819	0.176310456368348	0.432012577624396	0.0428599025342135	0.139100793823295	0.163429790078243	0.000292205938995824	2.27181284349455	0.0230978167930764	0.419447218301975	0.202116783563039	0.260163390758749	-0.274171829584199	0.00159315442275138	0.118265601191154	0.0378768141638899	0.0259004772258193	2.32172155513422	0.0202479335268155	0.447830128011553	0.187854309828001	0.439761783253004	-0.173359158293473	0.000684798856339583	0.147120326687698	0.000277027151020587	0.163912581890664	3.62545305535857	0.000288455295893112
Ppm1l	12	tan	-0.288943814930302	-0.0313844956025261	0.106853985214575	0.213699138462683	0.0340870188091326	0.810245878513362	0.400687717257661	0.0849078766556647	0.0975603509672764	0.922281409602153	0.34405388185111	-0.0771848036439808	-0.0916553393096461	-0.04140377992806	0.0256787940156026	0.60206372782397	0.526705277339896	0.77298276146404	0.40859558237352	0.68283647313515	-0.0788981057897478	0.115811145746798	-0.0764648179136476	0.059928291570255	0.623895714200523	0.438224162090588	0.601529976305239	0.679305585103609	0.0885466883145676	0.929442178129336	0.145004965039966	-0.110305219568831	0.0646834683422996	-0.0173624061387187	0.295481035378371	0.397399246529415	0.611592779152917	0.889949430547527	0.286726614328334	0.774321657545334	0.294047682424857	0.0254436945173915	-0.0213507996484695	-0.0404225930846085	0.0309121310613689	0.845673260950727	0.867008918704925	0.747261847871597	0.944340690834574	0.344995578670957	-0.126910142131482	0.049743402023515	-0.0470189457392151	-0.107886364577656	0.36046537485059	0.703420803845256	0.712170892137584	0.388551568258793	-0.887342642249069	0.374894454053572	-0.000188236473460586	0.240297003699378	0.0600726622365004	-0.0617349385452988	0.998922151907775	0.0621271300601932	0.63725825684895	0.622419315542367	0.930141829747439	0.352297655408458	0.154903201154055	0.0521383603968709	0.0496376134063621	-0.121655506774649	0.263381903899793	0.689848359788791	0.696895488371229	0.330518178099182	0.470006913306183	0.638350078357037	-0.00720982060590172	0.204909874918776	-0.124987005653116	-0.130068661918369	0.958734200020077	0.113159834115749	0.32508869896271	0.297911279866082	-0.245623714213786	0.8059735302201	-0.0764259877655658	0.111913064177437	-0.0926787976903242	-0.083829597639673	0.582815159418989	0.390512466208059	0.466376575246434	0.503366647065454	-0.546512020739618	0.584714027034565	0.00638722561366452	0.216855843384135	-0.128877791085166	-0.112754421825134	0.963438960519586	0.093210415354274	0.310133460236819	0.367376596709555	-0.0938566227990673	0.925223051661942	-0.12801685857704	0.0793527391477036	-0.00397163418165203	-0.0891679590530328	0.356257697784324	0.546718135233581	0.975355100948507	0.479967348852918	-0.531641577954483	0.594974262101375	-0.124768197335553	0.150070275438337	-0.0727887224753047	-0.0223112342335134	0.368694499570478	0.25242392609458	0.570764337306638	0.859971376028687	-0.249727429008184	0.802798144837778	0.916294728888193	0.678384249189535	0.834919969643775	0.370577474799305	2.59349007478571e-22	1.88777302559684e-09	1.00024883231684e-17	0.00219193154323704	15.1141313049126	1.30683085817239e-51	-0.888729853184853	-0.724491126534125	-0.847436186063449	-0.409364677737477	3.00072847919905e-19	4.11064903654081e-11	1.05660242600735e-18	0.000642449229377567	-15.2756307116242	1.11147430775477e-52	0.898884401687837	0.72217786904644	0.804998176851841	0.337938286755297	2.83458208870455e-20	5.07156984197132e-11	1.08783644197225e-15	0.00551815388032435	14.5779767029774	3.87841825285821e-48	-0.871586678271577	-0.517432988353269	-0.835659693095999	-0.444240607913934	1.0008084693644e-17	1.953388199584e-05	8.80445918709677e-18	0.000186538941398746	-13.6905764912182	1.15588531834321e-42	0.633922774126375	0.250724409728095	-0.59509030533448	0.236972624773187	2.66353487347986e-07	0.0512998519032208	2.14899791187572e-07	0.0553936115332894	1.94806025602198	0.0514077536454508	-0.867591124510209	-0.777516874881897	-0.862069888593148	-0.353264590021929	2.10912394537345e-17	1.7147076572582e-13	5.8269624976151e-20	0.00361958953403567	-15.3617418800574	2.95526417691902e-53	-0.815100223658063	-0.364847295281286	-0.831973828364397	-0.0942757422033202	6.28674888779502e-14	0.00384051975499095	1.65233001127121e-17	0.451482801089777	-10.6676121983248	1.44286607987413e-26	-0.61162634108158	-0.217340860797268	0.52937631244268	-0.211576256378864	8.95683181812808e-07	0.0924627266504137	6.87175066337729e-06	0.0881240944092281	-1.95294087709389	0.0508266012852531	-0.86711894687522	0.127437033322185	-0.705459021964461	0.136368985589803	2.29967828118883e-17	0.327717355194935	7.57726418809628e-11	0.274916931280503	-7.18021521706847	6.96017661063138e-13	0.760411375461001	0.196632913686907	0.752423586962398	0.213458415567195	2.5538992480634e-11	0.128799837276531	7.59052427426769e-13	0.0852678499830801	9.08016382586554	1.08411550191384e-19	0.924580600862576	0.728312961423459	0.898131890054816	0.651139457631771	1.91358959278552e-23	2.89170158694031e-11	8.44003882086306e-24	3.22764504555521e-09	18.2597800362521	1.72986635199885e-74	-0.712347611087699	-0.23207086849751	0.273074628439761	-0.273744113182018	1.53327766766051e-09	0.0719093329460809	0.0290197151090759	0.0261426432130709	-4.14428166993069	3.40880548491421e-05	-0.228530631500468	0.24741623178896	-0.189035489531138	-0.0933464117326557	0.0964863297446685	0.0545541104040842	0.13465303449015	0.455975387418534	-0.996205541671662	0.319150287389963	-0.58525189197728	0.0218667772420577	-0.132331882932101	-0.427717512726377	3.35087526715258e-06	0.867156218233818	0.297234327128663	0.000340743444185265	-4.6856801256233	2.79031770566717e-06	0.877061204478266	0.0688613715212117	0.75269155034128	-0.0505712952267442	3.45773221246829e-18	0.597968110799947	7.37231777077985e-13	0.686763208828073	8.83125247156024	1.03510050088276e-18	-0.854550334337874	-0.511492170953338	-0.279222287244476	-0.317493384896157	2.05080559938149e-16	2.52226443538658e-05	0.0254569769518383	0.00938693285561371	-9.20275700555264	3.48881198812522e-20	-0.794153253837444	-0.62419752720236	-0.347160498728281	-0.538710568465057	7.75970685565432e-13	7.65547721337753e-08	0.00494599269699295	3.06984591646661e-06	-10.5494020696583	5.11213824763969e-26	-0.79511952921087	-0.745591957885488	-0.855038745729613	-0.352607490291994	6.95499586451271e-13	5.45914414779918e-12	2.43948212571866e-19	0.0036871866088256	-14.1028100815647	3.649431573564e-45	-0.770596424595425	-0.646800025330281	0.13869304983034	0.173364655840009	9.47096234804672e-12	1.78654159701137e-08	0.274407548345662	0.163899009012612	-5.39040754720219	7.02980746041019e-08	-0.0761444837071951	-0.275408069661532	-0.173235654835381	-0.262678243779523	0.584208220683564	0.0316947085673769	0.171016123840021	0.0331050119595278	-3.12573949022598	0.00177358589880851	-0.619306867705043	-0.346009557891177	0.201441597605816	-0.281225151104297	5.96131948054903e-07	0.00630582037683761	0.110448401996305	0.0221720640789534	-4.34803721162679	1.37361302380458e-05	-0.805856054708492	0.0503799759731386	-0.470098258932246	-0.320450472431223	1.97848187115625e-13	0.699804077863662	8.87661246103555e-05	0.00871134989879372	-7.16412225578353	7.82865168357648e-13	0.896043495842625	0.804504927165123	0.59051651535721	0.571040426649484	5.62039914122726e-20	5.70708738259864e-15	2.80471280018591e-07	5.53489803605179e-07	14.7696579340695	2.29876668406619e-49	-0.844260824192885	-0.301404880600005	-0.825991740121707	-0.0780894180303072	1.06148684718655e-15	0.0182488992626467	4.44671838481226e-17	0.533131442124395	-10.5909987022394	3.28072758871465e-26	0.0133988542663734	-0.087223671969749	-0.0395781278315565	-0.429516191644821	0.923392341783576	0.503864914685084	0.756175981124488	0.000319585085521912	-2.28064293221245	0.0225695846387955	0.756485692986337	0.402874030025183	0.10169248709933	-0.0335400407841623	3.69507099518775e-11	0.00128616356541254	0.42395324399826	0.789200002347146	5.46984968088849	4.50417428212596e-08	0.516662236500637	0.487454287795572	0.0207637282809991	0.160785343274956	6.34451302461422e-05	6.7679223099769e-05	0.870633826416907	0.19716244064733	4.83803035102215	1.31132120872011e-06	0.858101048046349	0.322693984575949	0.38664327612386	0.693967483757773	1.12911485167678e-16	0.0111988414181274	0.00160007183779696	1.04355522723548e-10	10.9503143318227	6.62174276142708e-28	-0.732250258655713	-0.372537844442047	-0.206527805723084	0.00222336791705308	3.12834923569407e-10	0.00311004133861978	0.101554447609473	0.98586412144917	-5.68515073231939	1.30697333056598e-08	-0.799178455696829	-0.208701961162089	-0.273925915205229	-0.0720948905094761	4.36278835931051e-13	0.106500845673433	0.0285027053295733	0.565115289120968	-6.1619617936072	7.18491892844207e-10	-0.73800082415672	-0.108455173829736	0.06142749021047	0.215333502826166	1.92486509091387e-10	0.405411058786496	0.629670828839073	0.0824955026504608	-2.71212046256304	0.00668542923137069	0.69058718290674	0.423470739977022	-0.436004688536153	0.219025333609006	7.53662633538967e-09	0.00067260259167351	0.000316653455072969	0.0772458694431101	3.84781687345188	0.000119175080590143	-0.765513698175599	0.248450442667684	0.0770550688264246	0.329278114953271	1.56346013208551e-11	0.0535192107689608	0.54505152511991	0.00694038922811882	-0.992814773008455	0.320800229257641	-0.898927162796749	-0.45749470973434	-0.815319900431298	-0.488832344760402	2.80509391157572e-20	0.000209840964221847	2.37616604383842e-16	3.11996191887374e-05	-13.8225786164852	1.86275649237955e-43
Gm17214	4	yellow	0.125251523784313	0.1009120543447	-0.021617395324819	-0.147915692310468	0.366827769111164	0.439036300682504	0.86536370332698	0.23592027369627	0.161712216783181	0.871532483572834	-0.150549073549066	0.000507031867065861	-0.0167695201363725	0.191748153319993	0.341267393003106	0.99727106429274	0.907979641681147	0.177673162958352	0.143428172725065	0.885952034372984	0.0935393845438576	0.185886747764523	0.1605967977094	-0.0695602575364369	0.560769098896063	0.210935763037901	0.270318023930561	0.631222591890078	1.23770182550935	0.215826642023271	-0.0968642061269164	-0.236624598262987	-0.157653815308039	-0.0708191277605921	0.4859345944177	0.0663526947200107	0.213436861348281	0.572036499585621	-2.18633170277239	0.0287913463348777	-0.0686361233232946	0.0477620357563123	0.0602383848350796	-0.0254059112789571	0.621905904154581	0.714719627131314	0.636328148121196	0.839535504670921	0.0715132069886757	0.942989313813372	-0.145686737061347	0.0948528384325921	-0.179764449476085	-0.144603848278306	0.293191910931949	0.467140113522123	0.155206377111866	0.246691872196982	-1.46166420659868	0.143833250326311	-0.0636454489045715	0.00212275455018766	-0.0403686812536568	-0.10184679963054	0.647515011302762	0.987045903913373	0.751460995998349	0.415806896368173	-0.789457612978625	0.42984459430502	0.0289244954406273	-0.0263573590909819	0.0421592750260571	0.0394541604496902	0.835525139774524	0.840203027287955	0.740815266899579	0.753122018842503	0.327045321388354	0.743633606800202	-0.178095168622627	-0.0857064462325479	-0.19946205907965	-0.152405817715633	0.19759535078376	0.511341290750867	0.114067799148099	0.221841780874288	-2.38938703424864	0.0168765130288876	-0.14902459964159	-0.00792097782770836	-0.231659619460533	0.0453250886314756	0.282151826272463	0.9516890120677	0.0654906979548323	0.717820574388061	-1.31925091126141	0.187085242970076	-0.204741709685514	-0.000126428900397205	-0.185982799172288	-0.0372813913495889	0.137512929718423	0.999228435532088	0.141180469531098	0.766320042646307	-1.63930649066297	0.101149444949366	-0.14781517096334	0.0771987852386335	-0.16432558497081	0.00271418111270414	0.286119990772904	0.557689970318134	0.198113739703549	0.982880411715838	-0.879149931185949	0.379319987814639	-0.156134215916965	0.0116587703771295	-0.172439115432731	-0.0333075816017917	0.259559885380221	0.929549475677831	0.176556694930275	0.792244649360523	-1.33562200305564	0.181672854605602	-0.265752224796732	0.00435402785833868	-0.227603370026207	-0.268984348705578	0.0521056959565874	0.973433220076243	0.0704882393675152	0.0289689368613743	-2.9801476609185	0.00288109466364573	0.282590209998232	-0.0360539856135466	0.242466798074264	0.264041398776507	0.0384127415510499	0.782659586675411	0.0535552129754506	0.0321714502058896	2.96464552313187	0.00303031881764813	-0.233501414568736	0.160719148373057	-0.164768224571112	-0.139431000819338	0.0892612288345172	0.215957006695486	0.193231321054344	0.264180578000308	-1.45111302118931	0.146748391255656	0.299928499186988	0.138419426115814	0.257643451345694	0.22104871426215	0.0275633764621402	0.287393809033483	0.0398438621930045	0.0744835233348191	3.58750987728654	0.000333851089853583	-0.154803450502887	0.260006148749997	0.255257259382824	-0.0825619112820577	0.263693249371003	0.0430059939449968	0.0417837190790614	0.509865473331498	1.1560275933117	0.247669870590465	0.262475892554205	-0.126946292773802	0.229784868988248	0.230805294179992	0.0551831258287033	0.329598847647352	0.0677638795176829	0.0622507708945683	2.3401274593626	0.0192771597435557	0.315204453023477	0.156394014233664	0.272510862226313	0.158704644529272	0.0202546117933617	0.228732731045318	0.0293664216432201	0.203098903799699	3.52306775247143	0.000426582295668634	0.136773641909194	-0.250251665180878	-0.238810962730409	0.133236091978985	0.324033110390123	0.0517549544386748	0.0573766196373192	0.286198828260782	-0.908286918073837	0.363726652332589	0.28260223337234	-0.0665907664287024	0.250082576234934	0.261608762856817	0.0384041470500833	0.610123253534035	0.0462591380379546	0.0338532009470865	2.86856183391469	0.00412342590699677	-0.357623992712334	-0.255486744131891	-0.309486737547974	-0.16604671033963	0.00793251060279025	0.0468948006274521	0.0128275087706029	0.182706880218712	-4.2826379021068	1.84690595501019e-05	-0.272322565560493	-0.027729131526021	-0.236138502809019	-0.0874142097909878	0.0463539875389595	0.83200421820266	0.0603077399183868	0.485223839747816	-2.41192053011031	0.0158687399435782	0.094265687781993	-0.288011641414826	-0.291966053921339	0.121695358647637	0.497764032445238	0.0243961137633426	0.0192347588201681	0.330358600553843	-1.49214807370859	0.135660331518057	-0.0889825043922157	-0.0367166117383567	-0.0758331509958791	0.00453307526861111	0.522266083937067	0.778765578166479	0.55146459196431	0.97118395489331	-0.743755305992502	0.457024523638007	0.211181970236502	0.0137059285332094	0.140399624831441	0.0446123073286966	0.125300945101893	0.916505117927348	0.268487912673913	0.722076920799986	1.56069873348797	0.118594850245412	-0.272486712267561	-0.0468649254077245	-0.242655890249975	-0.261330328059801	0.0462172255875361	0.71985571445549	0.0533633383308506	0.0340502879717959	-3.23296721882703	0.00122511619993695	0.20929478075887	-0.229591436066741	-0.123616011550256	0.190083642318227	0.128791120060488	0.07508742865668	0.330465723811221	0.126334774558075	0.148692628853146	0.881796177900524	0.283143717406776	-0.0849745837883599	-0.0244481478390793	0.0424083043981955	0.0380187271652995	0.51496773157757	0.847931008910632	0.735290763989723	0.795886739703512	0.426097869271235	0.262343257186445	0.0100893764026407	0.209320246914879	-0.0885312957425437	0.0553107409249718	0.938486503868072	0.0969138174288931	0.479641448196293	1.48868747426031	0.136569684911495	0.29604303736402	-0.150458176183918	-0.0326666329052481	0.167339493790187	0.0297398222688128	0.247105627303887	0.797757210552663	0.179275485850632	1.06512348384906	0.286820053428795	0.214700722465657	0.0514118025588178	-0.0651109372424732	-0.0741774227426048	0.118985120200662	0.69395580264721	0.609236100111691	0.553902442191916	0.43001344763114	0.667185859046521	0.121026419563514	-0.196863216604913	-0.221114783596143	0.195403435489025	0.383339541459365	0.128343612262501	0.0791124689115602	0.115873407688621	-0.420904129415852	0.673825089722195	0.140297600831879	-0.074674043444278	0.0190373628012087	0.175199777482761	0.311602778436871	0.567351233738371	0.881308473402502	0.159414346970115	1.00494663284835	0.314922547994674	-0.179702077641033	0.166398440737755	-0.0449680261639965	-0.0693050144738965	0.193515186649555	0.199953521148611	0.724214012095868	0.580301466057332	-0.46479824689432	0.642075943335781	0.245706410741781	0.0196496965638795	0.254066322458367	0.222859903007094	0.0733121091242455	0.880521183895721	0.0427806848944519	0.0720782320868766	2.90919592858867	0.0036235968883898	0.168565839830784	0.0301673234665719	-0.200062931735005	-0.1411063235012	0.223049833817007	0.81747603324602	0.11295966252106	0.258427488748562	-0.637109301107718	0.524053650500876	-0.148111541873151	0.235452694484135	-0.0657651300950404	-0.191748498835547	0.28514422193608	0.067748642805344	0.605637122043974	0.122986421708447	-0.652317460399733	0.514196398542506	-0.243878918949623	0.0828331395587151	-0.0972879126592126	-0.139207804556495	0.075544634805751	0.525653027228698	0.444402334538157	0.26495349573616	-1.52325228562951	0.127695599548158	-0.213793344599808	0.162717389851938	-0.0398796299884848	-0.0324850495831416	0.120590102037319	0.210226879037958	0.754376719238243	0.795684865653622	-0.439463123125466	0.66032599692124	0.219178116419472	0.0463901505201302	0.062651381790964	0.113852728083013	0.111302429831017	0.722578880582254	0.622849277520733	0.36269814439993	1.68595915367192	0.0918036670297863	0.138935906233631	-0.247702001431169	-0.0433726894062278	0.194368640339305	0.316369313611774	0.0542665377840544	0.733628362508496	0.117854428014837	0.149306178978288	0.88131203980603	0.256475238241431	0.0373843817985672	0.000481939526844123	0.189934378011162	0.0611999469056887	0.774846807614693	0.996984381958227	0.126638326643653	1.86046886643928	0.0628192192880969	-0.26494965444736	0.211816337142015	0.167095993117401	-0.108366142157834	0.0528463436175064	0.101261729948392	0.186928014467824	0.386432988192021	0.0762779275972734	0.939197985900746	0.333461210148706	-0.0839252908940958	0.0351175725463392	0.219688158833624	0.0137370012450413	0.520189681444345	0.782941010849768	0.0763321370499397	1.95865503513414	0.050153199667444	0.261049108174298	0.0704442465769222	0.219604875513485	0.181465715375825	0.0565684780532217	0.589558509041605	0.0812347541061269	0.144784303627635	2.84741266412371	0.00440761862844412
B3galnt1	6	red	-0.226521248646177	-0.0386429008466214	-0.0465483125615046	-0.0276594017436388	0.0995327331756862	0.767476502162398	0.71492841776987	0.825516964747758	-1.27369392982563	0.202771908559058	0.367474552226206	0.0398990606857624	0.0985410424930307	0.0717291468249891	0.0166626004123823	0.787737764539362	0.495981311696945	0.61693817854735	1.94838641822733	0.0513687437090131	-0.100190461970974	0.0466920904575641	-0.0847602444934914	0.164805449815689	0.533111203523308	0.755302570424759	0.562556395155241	0.252741079961137	0.127741414542532	0.898353614489625	0.276967510376409	0.13238986825924	-0.0461976520775785	0.106754168134182	0.0426095018245714	0.309109518007866	0.716985366344321	0.393578368619329	1.78349466839175	0.0745058151112386	0.244323427494563	-0.212946955643003	0.00138386320089349	0.0524064400371974	0.0749967128762267	0.0994100459347967	0.991340962138358	0.676016851760834	0.283823385997141	0.776545731763609	-0.143913056413797	0.0454073973290443	-0.135112516983309	-0.065744128818183	0.299171379288938	0.728226515023157	0.287108181145033	0.599951119570062	-1.14657061452605	0.251559127103866	-0.176358704767629	-0.0234728835364841	0.00148443457149486	-0.00261747236414527	0.202072768540235	0.857497155602338	0.990711698908596	0.983358785657344	-0.73738010623897	0.460891229876268	-0.0213685152331187	-0.0409898498758192	0.153240022099854	0.155592008376892	0.878107214051467	0.75378703967423	0.226695981802078	0.212215097312704	1.00099140357763	0.316830964407377	-0.180073217722283	-0.0560633852752427	-0.105542765769477	-0.0966289497430831	0.192581412093368	0.667815320544207	0.40652598781768	0.440216943483973	-1.67676339900357	0.0935887575796859	-0.167171448335854	0.0929371345019506	-0.0940970407444511	-0.125407785641892	0.226957221278751	0.476223464056866	0.459553069395282	0.315706793191853	-1.12633691469057	0.260022938260793	-0.163047456917891	-0.0242178802436077	-0.0277948781429459	-0.143093748678915	0.238789921566793	0.853023733203111	0.827414626759479	0.251713352486175	-1.37198590988956	0.170067824172037	-0.0444307642132564	0.0727670583156797	-0.139554963417109	-0.104945224172525	0.749714367639979	0.580586945838971	0.275338679767223	0.405420610020417	-0.84931065159674	0.395708455395665	-0.216826279307377	-0.0151795902472743	-0.121134174967415	-0.0765250129540525	0.115289084215483	0.908354954437105	0.344297634516091	0.544592612472392	-1.63186646307088	0.102707620326571	0.471583111740572	-0.0120456446429377	-0.476198628838376	0.112510486050994	0.000318712304464303	0.926589592927215	6.9685054983911e-05	0.36842064921382	0.212518693225344	0.831702395755248	-0.554936934046035	-0.0166201260900192	0.437990512188581	-0.262182291464533	1.33215147119189e-05	0.898837005326543	0.00029510672871477	0.0334502348810002	-1.54348946736776	0.122712061080269	0.544529321567574	0.203234563369784	-0.419445757751915	0.438303679187884	2.07543007885716e-05	0.116201576285801	0.00056057322984915	0.000232447572935848	3.11360533393999	0.00184816526136615	-0.489807114712804	0.210173551197681	0.428828324635573	0.0332563871439729	0.000170486471145333	0.103999782405633	0.000407041198574874	0.790942195201229	0.825553321583762	0.409057523418374	0.774614040996438	0.29956752660157	0.376391427285015	0.564295335298885	6.31472233566525e-12	0.0190047634883346	0.00217403981197891	8.03300099493364e-07	9.02188871342156	1.84873972750896e-19	-0.553395006822368	0.0671428243893049	0.35691232950765	-0.359866707081878	1.42393103015901e-05	0.607158115833631	0.00379123979325963	0.00299908189901455	-2.02602519077047	0.0427622032673362	-0.298892104358098	0.189533975386107	0.392146483570178	0.395885633118218	0.0281304435430568	0.143472688323646	0.00135178844837572	0.00100088656779932	2.93150401069767	0.00337325010517791	-0.647147152117987	-0.249808499186451	-0.511222848812247	-0.570416349256525	1.23816923017349e-07	0.0521845657546426	1.58321232552326e-05	5.73097264987078e-07	-8.57231246839668	1.01427436557419e-17	-0.515174569524677	-0.431832115301445	0.489190518233058	-0.213536449433212	6.7162744770673e-05	0.000510846582186744	4.09786677594171e-05	0.0851510276184024	-2.59038054185749	0.00958698886815985	0.415466258415678	-0.28632445945401	-0.412280263589565	-0.332154450744043	0.00178324042476666	0.0252821247319384	0.000711393209880902	0.00643595186780472	-2.64369507265275	0.00820064962939003	0.560405827138699	-0.324638149045693	-0.335168222729837	-0.0880273051918872	1.04895583604104e-05	0.0106923622695816	0.00678350853403485	0.482155785829209	-0.735365396935427	0.462116989893759	-0.565167921960357	-0.344144561895487	-0.0810471449457083	-0.497340104718769	8.4891739773957e-06	0.00661268374069937	0.524354930574163	2.1545884324471e-05	-6.18976719343235	6.02531377665428e-10	-0.0961404478039782	0.110887644352363	-0.0817706032551948	0.0846580808564887	0.489214505852543	0.394896382917751	0.520646730199267	0.499142606260584	0.0967105267366246	0.9229562798935	-0.498709603024849	-0.470061987927816	0.155836044478331	-0.506763641552041	0.000123970561492891	0.000132208794492233	0.218829764126907	1.41320420555943e-05	-5.54851569161096	2.88105031078453e-08	0.42711834339267	0.354534005656354	-0.501720867301194	0.22254409330032	0.00127715941156093	0.00505664967546524	2.40524590222127e-05	0.0724931027734391	1.80250754145289	0.0714655892631692	-0.550855887753997	-0.263031429058305	0.294290431401599	-0.444419167004905	1.58790894508125e-05	0.0405542914564002	0.0182525884340351	0.000185296995249563	-3.98551132963558	6.73349641241486e-05	-0.642769921920132	0.0662584711261218	0.0525404384326705	-0.260709079531482	1.6019908702077e-07	0.611911046816182	0.680101764667808	0.0344934854422216	-3.35619094967902	0.00079023986975113	-0.457864022107485	0.552725515468165	0.158465897658232	0.2429770221361	0.000499085934574527	3.85885157926717e-06	0.211058094077872	0.0493208848635732	2.2275781702834	0.0259086577096668	-0.530066981007963	0.00751688621782813	0.55762187754997	-0.0930301908569585	3.75220834123488e-05	0.95415089897829	1.69680212567265e-06	0.457509647269033	0.005388150202084	0.995700898944514	-0.15075192162117	-0.105125794619816	-0.0325882237082735	0.00555983700610455	0.276547559057318	0.420063822827081	0.798232408518596	0.964660776076584	-1.05906477219861	0.289570282077893	-0.678857971914162	-0.141920315668544	-0.227868302941846	-0.382137454962331	1.68111193204693e-08	0.275257156695362	0.0701527758222808	0.00154401435980567	-6.05391354027298	1.41368506190563e-09	-0.542198996819925	-0.112355491958188	0.00974954177440954	-0.269192815785591	2.28744367947657e-05	0.388629914291962	0.939052438823658	0.0288399847357698	-3.68845246930846	0.000225622162528811	0.608815073049795	0.140696117115619	0.348821748953843	0.657541201805991	1.03683075850197e-06	0.279461761044247	0.00472969101374121	2.00123183641729e-09	7.6805662214488	1.5838694515268e-14	-0.460801230365896	-0.411558898767697	0.312322225612975	-0.560904345965268	0.000454106177457931	0.000983443953787364	0.0119869324816752	9.65740327771659e-07	-4.74144180792865	2.12202611240717e-06	-0.0769682122984742	0.181815837469344	0.0159325216228336	-0.138573606649424	0.580136136350705	0.160805060294511	0.900558444172991	0.267157988278123	-0.0670873391832409	0.946512173055658	0.446387681834792	0.000557723496430386	-0.121141499064683	0.260803733978751	0.000716095637235465	0.996596360285075	0.34031196812789	0.0344256500935385	2.32204931890276	0.0202302801725847	0.397957325994199	0.198617436175063	-0.143920898445438	0.379851656285792	0.00288150504197627	0.124908613795973	0.256545736878912	0.00165645262290185	3.3207747591657	0.000897679515563199	0.754490236186192	-0.330313281212972	0.512873369832536	0.10728726508811	4.44647899345702e-11	0.00932574992874525	1.47039834908191e-05	0.391206717263173	4.88892176347175	1.01389777613679e-06	-0.522363495426207	-0.0978796642730255	-0.0306243590495286	-0.0857876771143623	5.08804217988905e-05	0.452981210286115	0.810157745001829	0.493413097546391	-2.93144584818185	0.00337388181641449	-0.537038006568096	-0.539378497309321	-0.429313712199444	-0.554710582498242	2.83006603929926e-05	7.2810379466745e-06	0.000400256129669829	1.34487911583274e-06	-8.78814983581851	1.52043101292398e-18	-0.443114675506481	-0.524897740049162	0.566979299030159	-0.395340033999962	0.000791944527306931	1.40713291457954e-05	1.03711395336483e-06	0.0010186160954735	-3.09667490697639	0.00195704369442437	0.732279699272123	0.124203078245704	-0.292305139721214	0.44211606198868	3.12067935512824e-10	0.340241512149202	0.019088729546373	0.000201913610103994	4.55978024450124	5.12071788145181e-06	-0.487745714802607	-0.487456974005501	0.539940454812487	-0.110002703227256	0.000183312619576589	6.76720341202458e-05	4.13341093475053e-06	0.379258291760868	-2.03162619201762	0.0421915130519887	-0.586912602787208	-0.0938433416199144	0.325997612291123	-0.314834396804699	3.09428893998403e-06	0.471914954381672	0.00856823499622805	0.0100329172041807	-2.75935888269606	0.00579148942341322
Nmd3	6	red	-0.00592939548547997	-0.294446119443853	0.053755857028466	-0.101394293738175	0.966058025755968	0.0212538413146524	0.673115349857045	0.417892370419013	-1.38184895114931	0.16701808509419	-0.171640541318198	0.336870818209374	0.0829048735701532	0.285582955887356	0.277090216210928	0.01921785262756	0.567060855537231	0.0422112844367962	1.95657829112335	0.0503970694057215	-0.133497387228441	0.00755681057249988	-0.187466422052373	-0.121659649687404	0.405352921711212	0.959793655055629	0.197099625491026	0.399990717786808	-1.46783422357033	0.142149258736924	-0.0127236327919165	-0.0320990445035812	-0.0204237710399574	0.115760995332383	0.927242223292042	0.806008664715933	0.872734130780494	0.354656592688642	0.215510207321047	0.829369554739569	0.0498955455938342	0.0969143257627356	-0.0910826553384772	0.222064733454268	0.72011892076817	0.457471046882612	0.474121153925967	0.0731264696148058	1.09714712694504	0.272577081837238	-0.0695014099343775	0.00193649307892428	-0.340010639916095	-0.144431057726156	0.617509532055321	0.988182478472469	0.00597973252221795	0.247262948888416	-2.21946179772277	0.0264553234390857	0.0758755277623756	0.092913166294089	-0.161228485429963	-0.170652661393679	0.585540589508374	0.476337703883142	0.203106081291043	0.17069549741929	-0.697728073805512	0.485347267825085	0.0849352337359504	-0.170740020817267	-0.103400993837021	-0.00759837177799572	0.541434799022612	0.188302035815065	0.416168116507342	0.951716899324338	-0.794191859383921	0.427083746930244	-0.0913806822695874	0.151801172188018	-0.132284930395768	-0.266971274631986	0.511069869242196	0.242863137251648	0.297407287853464	0.0302392889934174	-1.36113061328839	0.173472416797259	-0.0687737187468029	0.125748644057003	-0.209082917179985	-0.314304562850895	0.621205923857013	0.334219170616369	0.0973016747648727	0.0101661563629293	-1.89958125348166	0.057488094284889	-0.0386881019441611	0.117386764556868	-0.259625444052309	-0.301145901836892	0.781204238131746	0.367602528477715	0.0382898236972673	0.0140060683018251	-1.97584683187834	0.0481721274737468	-0.0801380893820952	0.0545350504720728	-0.261107982248529	-0.215535968860179	0.564587727966413	0.678984894873118	0.0387355412620814	0.0846500579529836	-1.99453147411265	0.0460940039053717	-0.0961698020892705	0.105180029983499	-0.102249031618685	-0.290771382892326	0.489081253961346	0.423824039387798	0.425208371992384	0.0187832254754771	-1.53475657938137	0.124843632116477	-0.0749168857412363	0.125122420617403	-0.295579705653402	0.15134232084007	0.590300667187405	0.336651150920286	0.01772650788218	0.225121948626465	-0.37697836690047	0.706189681641223	-0.0117282989733379	-0.241897169226885	0.269575945424466	-0.310984364237634	0.932920267385705	0.0603551090324051	0.0312279877045048	0.0110366348480971	-1.18842282697947	0.234666867529869	0.0623720173933473	0.45255929259873	-0.178845810440081	0.723119329841014	0.654116436377217	0.000250371755344817	0.157362967983216	7.04018444575902e-12	5.04388575400491	4.56171730618366e-07	0.151011156622837	0.142340091818884	0.350024877284107	0.216119573392098	0.275712878638776	0.27382514012412	0.00457829635267464	0.0813547210466905	3.41627277306789	0.000634846208017635	0.390260895684761	0.606760642046151	0.442911275388453	0.900900079403447	0.00353001894285139	2.17828273580404e-07	0.000247360424296869	6.95033231880598e-25	11.9701070759816	5.09628146795368e-33	-0.0593171096740139	-0.392374375534257	0.180283633551209	-0.444139439498652	0.670059649030362	0.00176238668886878	0.153997267467154	0.0001872459909103	-2.99831897163042	0.0027147338165757	0.289653200050942	0.2760751926853	0.360015643154309	0.822913700536761	0.0336301880380777	0.031267207958525	0.0034776396990777	2.31819415941728e-17	8.31063898476088	9.5188104619029e-17	-0.414671084099749	-0.495734396093467	-0.374797843644497	-0.728821638926379	0.00182354760654254	4.85744071265877e-05	0.00227815162256111	3.99087811988797e-12	-8.93477032275576	4.0802489731116e-19	-0.0497940309827832	-0.124906578478076	0.272010788742623	-0.26287117843827	0.720665148494778	0.337491951445978	0.0296768611262823	0.0329715205962045	-0.640117693350072	0.522096086933854	-0.279170786000853	-0.367181405611913	-0.346410249354045	-0.715026235037653	0.0409222264997324	0.00360423556290264	0.00504650610547463	1.53875117735778e-11	-7.52549313846331	5.25217123840382e-14	-0.128675953079718	-0.00841888027835809	-0.285517759649024	-0.142349486555794	0.353766197753304	0.94865621226596	0.0221984661990205	0.254213649010891	-2.22837630944152	0.0258554315271556	-0.368761626618863	-0.524215761101081	-0.250372001537149	-0.708441218333648	0.00607217620665165	1.45040571995435e-05	0.0459988347329283	2.85087620704134e-11	-8.17435605908746	2.97450198438111e-16	-0.0498474761465602	0.0450359315052528	-0.210568851283652	-0.0690111470438599	0.720377554590099	0.730365003870772	0.0948931081101744	0.581911883870876	-1.12487954175303	0.260640082310966	-0.173762071453254	-0.170094554207796	0.116468800947689	-0.567447004102401	0.208901285548621	0.190002674264747	0.359399099101072	6.75675212990439e-07	-3.40697123498561	0.000656880494175524	-0.0596810007754767	-0.0201341882668651	-0.320800093666975	-0.137878387965269	0.668152781640113	0.877597614145337	0.0097514794342556	0.269588701651133	-2.15703131230833	0.0310032247767179	-0.172849510238271	-0.49348128915153	0.0059638851363324	-0.561679475138013	0.211339203204919	5.32074176338571e-05	0.962695638080657	9.26095528246108e-07	-5.2236044161801	1.7547344171725e-07	-0.0214452650315449	-0.28358769995103	-0.0757231963473264	-0.41343145224224	0.877672749281679	0.0267769608226328	0.552043443057869	0.000559951559445325	-3.25483178312421	0.00113459547100472	0.160433581417681	-0.0538045190894684	0.219858774456509	0.000875897534935759	0.246504832521798	0.680462795094213	0.0808747617302445	0.994430919240481	1.26010687505182	0.207630810483638	-0.148893834837747	-0.395676889724132	0.112498077083433	-0.315957466553887	0.282579113020923	0.00159789089976936	0.376123852002254	0.0097555058092879	-3.01200567932197	0.00259527741935111	0.234391994453947	-0.179169152221764	-0.0775382280878288	-0.0401229623476778	0.0880126590181039	0.167089915896906	0.542525735684894	0.749073464906476	-0.300960708297744	0.763444456448467	-0.33732510220259	-0.466015433350062	-0.214737717721921	-0.407140151266642	0.0126167765437065	0.0001537129857073	0.0883840623220207	0.00069210520130655	-5.79267526070617	6.92739739996338e-09	-0.164006031133239	-0.157615812754061	-0.119843811721208	-0.4573312446503	0.236002576872836	0.225071786395075	0.345548082621539	0.000113183673604476	-3.65697523081746	0.000255209030713198	0.0877148150359582	0.507232326822485	0.0915946915818325	0.808336919039488	0.528233500820962	3.02078478845725e-05	0.471629239937748	2.29248337772167e-16	7.3144109082294	2.58512954044178e-13	-0.0763687183243671	-0.240192338528904	0.199546554668843	-0.249472450067327	0.583098443129024	0.0622444819773036	0.113911468839976	0.0433769801981197	-1.43984645065501	0.149910846041616	0.216221864060802	0.17007795430735	0.197185979884232	-0.174986722789116	0.116331039072215	0.190046555638257	0.118341206538166	0.159930308906748	1.53110737994737	0.125742856196872	0.127234179375979	0.21148833794774	-0.108822626224972	0.368219586057631	0.359230279499637	0.10180389239621	0.392015134039	0.0023506941186298	2.40123998040027	0.0163396168627786	0.0347487663395349	0.251698590761372	-0.227033749360608	0.412035428519315	0.803012220979381	0.0503723167571737	0.0712138519527226	0.00058711699637822	1.95579042862609	0.0504898468612649	0.0466260090362718	0.0789256869042057	0.0706887803470156	0.159476933232611	0.737779872024677	0.545430786951954	0.57885389052771	0.200880823772145	1.39415275296113	0.16327148190238	-0.0839418412284136	-0.465179103679469	-0.0909865974288191	-0.306771522930515	0.546191275677604	0.000158539027090194	0.474589421543859	0.0122336427022336	-3.86575533526762	0.000110745917136652	-0.237243695888849	-0.511904320388406	-0.248873909847822	-0.584957697163927	0.0841064449442756	2.478314651286e-05	0.0473592974103943	2.49854789110553e-07	-6.72380873405728	1.77034789507813e-11	-0.206621238983086	-0.275918298518792	0.109653066979896	-0.238222630233118	0.133860442257209	0.0313673116845664	0.388390315345352	0.0540816373150664	-2.38184904458704	0.0172259572110484	0.220665610445829	0.492795771216092	0.0425036537479828	0.808198374741951	0.108836020320748	5.46959311660184e-05	0.738773279827391	2.34074821173195e-16	7.53654742067892	4.82577533238155e-14	-0.109714030048369	-0.148951119495206	0.139292755262662	-0.241261672851257	0.429671630213322	0.251926268046294	0.272317504903401	0.0509973107882407	-1.40599241799941	0.159726376218462	-0.0512388427080216	-0.388802839029611	0.164050875539718	-0.358733104962402	0.712904087869029	0.00195720618866935	0.195204163736312	0.00309836599445622	-2.61100083378934	0.00902776736590021
Sptssb	4	yellow	-0.0458001056603895	0.186751498466236	0.119718205112405	-0.101391340860284	0.742262888237573	0.149552532020361	0.346057545152235	0.417905999137953	0.627138167926095	0.53056866990413	-0.293802546777315	-0.128862224548975	-0.0227157209489241	-0.0659016487128057	0.0589571650742092	0.382718921367687	0.875574387334762	0.645900693163041	-1.70642411380305	0.0879291441213215	0.29336071824146	-0.0211538456999786	-0.0909007020891707	-0.0923079680941852	0.062669914130888	0.887764065061088	0.534489990980594	0.523753428617766	0.23964830726134	0.810602912003384	0.0986165766493322	-0.225304111530937	-0.126578894798546	0.293146971299297	0.4780413174128	0.0808455670436426	0.31891542421213	0.0169048385653898	0.183319089765491	0.854547656736798	-0.139657636248439	-0.03191780783167	-0.105109611530888	-0.0653063508904638	0.313837182911899	0.807082862728707	0.408465456802621	0.602387012490381	-1.30642849931991	0.191406879387596	0.13762147575156	0.0529925787265979	-0.160075848511435	0.152930030063208	0.321014224470721	0.685030584872449	0.206397627211906	0.220237300005684	0.683953240120951	0.494004693300191	0.100498749015741	0.0957921928576646	-0.116262930746518	0.0944305007800162	0.469639765406196	0.462720592878889	0.360254853742886	0.450737046366778	0.651653082616285	0.51462499558315	0.273524044374434	-0.10023539085703	-0.00119556477327946	0.154208503314872	0.0453605613167861	0.44212704245436	0.992519137070252	0.21635834916917	1.24279521649021	0.213943305697393	0.127082389934237	0.181412696815962	-0.34305223733609	0.159058731381655	0.359808516005515	0.161750960413021	0.00551879802903013	0.202079783667119	0.399235713749642	0.689719530390173	0.306415458422347	0.0326920589037052	-0.222545300652231	0.00816473573078335	0.024227266932197	0.802496343098915	0.0771425865020072	0.948122779436331	0.408650992390962	0.682795803467443	0.170293830860002	0.148498250086566	-0.211190626431946	0.106502366352065	0.218272792902062	0.253387266600552	0.0938992025925002	0.394701538337671	0.778080590953313	0.436521504093992	0.143909356965476	0.0690880413655166	-0.208516748960991	0.197043000736684	0.299183932910681	0.599914406910022	0.101007235098987	0.115659883722689	0.751948865881615	0.452081809951373	0.161546846637521	0.115648050750524	-0.196736413532816	0.0471791273405803	0.243198530642808	0.37890303407594	0.122243861965557	0.7090012317137	0.438913358590604	0.660724316860508	-0.192161180973491	-0.275652794964612	-0.497186893863716	-0.288785552060422	0.163903814965302	0.0315373219757244	2.92371564089684e-05	0.0186917504819553	-5.12518506247863	2.97245637672137e-07	0.0918063159695955	0.122183626143258	0.465750205649774	0.258611106534721	0.509095541858432	0.3482117639237	0.000105186919032928	0.036025883803814	3.84876432027753	0.000118715154869961	-0.0722053788969386	0.0191128430001991	-0.445282094491594	-0.0839890562281187	0.603857191003274	0.883762573503244	0.000226978275297729	0.502552213967752	-2.40916807142326	0.0159889328628169	0.277344886590179	0.330369640467584	0.433419538033481	0.583831996350283	0.0423165199408407	0.00931297782306388	0.000346854078605513	2.66825356310076e-07	6.84531210974548	7.63093150079252e-12	0.189994610311137	0.474165288052572	0.394801864878165	0.0649018817770592	0.168799371541485	0.000113253959957464	0.00124487175463601	0.604641425658228	4.57658549729967	4.72626601496518e-06	0.0160154087059888	-0.411218966211319	0.399183841202971	0.0353890251011412	0.908490880699137	0.00099396263738779	0.00108499037504387	0.777869158557562	0.18482073464496	0.853369644133694	0.353075170550234	0.455367030231658	0.447475586047877	0.27845140484488	0.00882431567224168	0.000226514757426271	0.000209501930675096	0.023579983379727	6.25756177967415	3.91042767679023e-10	-0.281171630116325	-0.446648226120746	-0.465020464668685	-0.223930771135966	0.0394379629225512	0.000308265493126402	0.000108202325658261	0.0706855762067562	-5.78147694428107	7.40476306086012e-09	0.0720438896669903	0.704144568592115	0.563481533461233	-0.132758753046266	0.604668844091651	2.43404712050066e-10	1.24885754511885e-06	0.287944204894178	5.59983440941506	2.14556656879859e-08	-0.407741770825349	-0.40101021498801	-0.456587896540731	-0.422159991151576	0.00221066483869773	0.00136114587210422	0.000149310983118853	0.0004144575744464	-6.93469918322173	4.07086461411093e-12	-0.29387278675972	-0.191032496849547	-0.372879604607613	-0.527843937793962	0.0310166958248794	0.140275857036835	0.00240936720551418	5.25114507250479e-06	-5.72554142098779	1.03104384804764e-08	-0.224161632368725	-0.224957548896078	-0.209511149193316	-0.0456712811099574	0.103204623869672	0.0813258720983652	0.0966027105487508	0.715756371128866	-2.7212415154893	0.00650372259567472	0.275798714470503	0.275989062359594	-0.314972646726449	0.270329198057229	0.0435274964633884	0.0313221288753404	0.0112447217433383	0.0281455026011089	1.93419746340052	0.0530888541607386	-0.099380335629088	0.41084361647919	0.464631294025987	0.0164613733688488	0.474622504039174	0.00100569502800108	0.000109842769084935	0.895627780810636	3.3643433419842	0.000767260285093246	-0.198217106728357	-0.485041806983152	-0.496994779573847	0.0185071127126452	0.150771926836484	7.44274879175549e-05	2.9478189379391e-05	0.882743414880283	-4.83090786543497	1.35911890666506e-06	-0.0620657081821359	-0.218588027409707	0.149410525964241	0.0490108768109009	0.65570828385069	0.0905616704754084	0.238655439934836	0.695949787598248	-0.288472721919247	0.772984908175857	0.0959092046714637	-0.403934380407633	0.0132104843207347	0.252506782785733	0.490264882599278	0.00124518250966901	0.917482491478557	0.0408100258665821	-0.213838367814485	0.830673103723616	0.0924015041609039	-0.357205111237504	0.196148919350649	0.221348222189754	0.506341245192061	0.00471290166908714	0.120328471609068	0.0740814116595055	0.581643055816576	0.560807135143687	-0.0805439736869123	-0.251604168732572	0.499940393069021	-0.100090204875118	0.562610994580233	0.0504616141138444	2.59772939345184e-05	0.423936095478781	0.482059850500079	0.629763430204646	0.133188270878148	-0.261960679630777	-0.111872725064069	0.237749996140613	0.336997223214882	0.0414084872676217	0.378799896963053	0.0545746935590545	-0.0197448797243832	0.984246888905027	-0.111554008713816	-0.354810786275732	-0.199234700040315	-3.23720327760952e-05	0.421927858039113	0.00502003323223109	0.114489267813071	0.999794172394643	-2.62365454269752	0.0086991969373052	0.182291122172388	0.390959886592149	-0.124593546438127	0.211888763561037	0.187068209189205	0.00183736435790427	0.326626128154734	0.0876447082329167	2.618091581542	0.00884230703365032	-0.046350309960836	0.459543795938711	0.311003227806432	-0.109067460229795	0.739275416687146	0.000194851926578821	0.012371828809504	0.383348555229132	2.56884772260113	0.0102037284559615	0.00614227302850639	-0.366135504266745	0.379372801963094	-0.15629800471219	0.964840191570431	0.00370847177354946	0.00199062206184408	0.210122518589541	-0.510660697815523	0.609588665646075	0.128950283880289	0.365145420693091	-0.0581426974646548	0.800758815156542	0.35273233511436	0.003809595773173	0.648130825818996	6.99442190804473e-16	6.1114783129492	9.87124186131047e-10	0.0447629975254847	0.253178891614241	-0.162093449392218	0.193912529523048	0.747904355527761	0.048989145335422	0.200660648131763	0.118735804357692	1.29722461786176	0.194553912682596	0.159865837318871	0.297802368780691	-0.379557540818153	0.0716866863347172	0.248202702485971	0.0197558820776128	0.0019797264786511	0.567325579044728	0.475094567329007	0.634719570537572	-0.122950545105024	-0.060174335491685	0.441407012622361	-0.420336654863756	0.375765953559893	0.64503421682269	0.000261146913533425	0.000441639714555954	-0.603296512173983	0.546311452810897	-0.0397843342021064	0.00288377352475841	0.0503556953450129	-0.0154463455618868	0.775164363875376	0.982402427418507	0.692727276185368	0.902030777961753	0.00418326044609148	0.996662250811166	-0.135713152254368	-0.203979648497738	-0.364786951310269	-0.28011405047092	0.327834383455426	0.114841140503991	0.00304030143359827	0.0227272318221694	-3.9436220674184	8.02601089684083e-05	-0.0901616096978193	-0.229042125818613	0.532203796117201	-0.244129703328863	0.516746019921787	0.0758064240604664	6.00771247491441e-06	0.0482199245089963	0.117339731403305	0.906590841375346	0.0835858095531667	0.414847759026762	-0.274370260440091	-0.0473576700522396	0.547900876034456	0.000886740812301934	0.0282359309340683	0.705730357650015	0.699339643960852	0.484339797287367	0.0323534528383127	0.707927029635427	0.566067218020956	-0.160171352511252	0.816346900663289	1.768878535835e-10	1.08881897936139e-06	0.198901174024089	5.3881704955391	7.11785139425664e-08	0.103573177067895	0.124786293949155	0.325054465832627	0.450694505455232	0.456088441154441	0.337961082856102	0.008773150028537	0.000146179998436766	4.1267360763183	3.67948260416221e-05
Sis	3	brown	-0.0431118470852297	-0.11099626164153	-0.00210261676617107	0.0433439799445961	0.756912968866891	0.394430649721259	0.986843943861153	0.729671425991599	-0.418384731934142	0.675665847796602	-0.10760390648157	0.352582126557336	-0.0318420253315433	-0.0999140007291427	0.497593316580921	0.0139763601209393	0.826246677075028	0.485434858256273	0.446462283904618	0.655263350870662	0.114989990806328	-0.0856501313567339	-0.0862001232137211	-0.0833520239173171	0.474049961025401	0.567030886242296	0.555913738789662	0.564964393798072	-0.51295912637065	0.607979912485789	-0.141145072530007	0.158499207761571	-0.0530052752849598	0.189080459047242	0.308659584272531	0.222450351883438	0.677426605924013	0.128385570529731	0.658232954422413	0.510388452181685	0.0724637249269231	0.20184634317703	0.152125561167386	-0.152457833823531	0.602559719956644	0.118769163733854	0.230132552351811	0.221682208422815	1.03670997828147	0.299871040280732	0.161586765663526	-0.0303089711459784	-0.0174129894437676	0.175200139673259	0.243080539268321	0.816633837627468	0.891371752179049	0.159413470888845	1.11086556451838	0.266626219772675	0.204004776349193	-0.133718656380491	0.0459027687118511	0.140691067519157	0.138965190578785	0.304235395435153	0.718716682645541	0.259845517113417	0.976734502198037	0.328700609445275	-0.0673750771197359	-0.017348292204981	-0.146685447403242	0.0924282539730022	0.628336550138132	0.894429580516299	0.247425883101009	0.460437965701979	-0.52085312982213	0.602469088330297	0.131710851985126	-0.100995799411375	0.176180625030663	0.0554520142093846	0.342432195185126	0.438654627793004	0.163745027233851	0.658324664442967	1.01142952529578	0.311810895758181	-0.000756468047983609	-0.181648026649939	0.142710463460852	0.101091977212149	0.995668459040204	0.161198303550806	0.260609570700219	0.419289008826008	0.263278559641565	0.792335883840753	0.164069017015871	-0.11162390359397	0.159076569643548	0.136106873606372	0.235820211982024	0.3917457706723	0.209281666046596	0.275849297038526	1.3459377494968	0.178322593266528	0.00936179373038541	0.0769342741580467	0.140604392157509	0.261937745033236	0.946433179556156	0.559044498196351	0.271708868153591	0.035049348449665	1.94436924762252	0.0518509395266375	0.0610503438601185	-0.0681213976696849	0.21701751559439	0.123967455534722	0.660995829203903	0.605039234878588	0.0875517431467197	0.325181104154514	1.3162916938888	0.188076157638771	0.1314593546222	0.0100115537021499	-0.0156774445796257	-0.130482129881432	0.343362766135163	0.938960071366847	0.902142611757589	0.296364877662902	-0.0714545287201426	0.943036012830664	-0.0924615868452115	-0.0161309062975296	-0.00131016590125056	0.162413428111937	0.506063629602837	0.901799858731606	0.991802080826647	0.192604597734765	0.254012727065836	0.79948572573026	0.103164493783261	-0.0237591698244994	-0.0455063996246727	0.0516298859170478	0.457877416198835	0.85577757956089	0.721046060303888	0.68055653658482	0.309447603650125	0.756981063604737	-0.127494630883507	-0.00735262901414817	-0.0488508695632709	0.485392517027737	0.358239420563555	0.955151742390563	0.701472524447945	3.61373003372028e-05	1.43713796839212	0.150678794609609	-0.0610562311597357	-0.061639305616866	-0.0468729573025577	0.130502275145765	0.66096512318089	0.636992442737189	0.713025874201092	0.296289667030251	-0.117117450076163	0.90676698173814	-0.0764597415929206	0.0201107090449355	-0.00852576929102215	-0.0222063345973783	0.582648225067405	0.877739257708551	0.946690725420165	0.859524130331067	-0.321378312195909	0.747923716476136	-0.156164626393205	-0.0172405005458005	-0.041734907625105	0.27432974597304	0.259465942234798	0.89508182210233	0.743333995914289	0.0258115474954765	0.327828956200431	0.74304099224556	0.0711888419192361	0.0371079656538909	0.0322072294373757	-0.20370966479952	0.60897425010956	0.776468268429253	0.800542454794021	0.100885177534743	-0.299864070055587	0.76428084178498	-0.0761084209044619	-0.0580363848331425	0.0225006324032101	-0.0768195930934836	0.584386791042337	0.656842978451884	0.859917173470098	0.539831292304033	-0.717373162386196	0.473143874667654	0.111558667793922	0.00519176195567517	0.079591021339416	-0.338963889420445	0.421908351132449	0.968324060972365	0.531858333633179	0.00536804022191971	-0.673820243833561	0.50042560293138	0.130718768475813	0.00614725644847906	0.0356836195700953	-0.286025813846861	0.346112122801549	0.962498264400223	0.779529875284967	0.0199038369782751	-0.538749240362928	0.590059892442556	0.00294206485325507	-0.000945294045564202	0.229363247442635	-0.0719242938448719	0.983154852264798	0.99423115115071	0.0682837267487958	0.566038521616943	0.638140849944358	0.52338199710385	-0.0272472290726344	-0.17417788557595	0.0303014445227813	0.166811463317779	0.844941556254838	0.179428263203684	0.812122806062312	0.180671324536309	0.0187745419343638	0.985020962836648	-0.0342867867801981	0.0879996853856148	0.0428297276490448	0.0207180478549572	0.805579851189631	0.500062829668503	0.736841485798349	0.868852697845593	0.466782517590939	0.640655484961687	0.121836370510269	0.0105064320730299	-0.000845775779118926	-0.0926244961823506	0.380140482745478	0.935948997600565	0.99470779167113	0.459482158607426	0.106939825771636	0.914836717937137	-0.0692212422172932	-0.0139127984849465	0.249390613659104	0.01128094644673	0.618931570018249	0.915249484935196	0.0468863820312904	0.928367787410552	0.744711179939237	0.456446339081349	-0.0734913342691326	-0.0323117785418063	0.0465617116541437	0.0609382197161124	0.597410950508149	0.804748235350811	0.714849859620374	0.626926361693645	0.0379072395588625	0.969761640866132	-0.0672446540115355	-0.00430997394263469	-0.0775097628228924	0.0283393273969386	0.629003212769366	0.973701926568602	0.542674384302872	0.821297709163611	-0.4517552459041	0.651445313979867	-0.00658787041279489	0.0219840428957906	0.202494687762027	-0.0638152448764775	0.962291269981998	0.866450314946755	0.108559333247835	0.610716291396853	0.613478375924244	0.539560076651879	-0.0249752247780539	-0.0576503903025424	0.0326689551757545	0.0872648568894131	0.857731054378327	0.658984017173105	0.797743137574845	0.485972792181094	0.166888645973255	0.867457667059969	0.053057128250425	0.0782030436175547	0.0502589553046628	0.0158097711961867	0.703177790971771	0.549127494300576	0.693288292548533	0.899737480023851	0.753719941851909	0.451017404878959	-0.0561682838174508	-0.148837941457511	0.0391048095456104	0.120873688138281	0.686645344488718	0.252290853278826	0.759003183134056	0.33365863505346	-0.138727334685084	0.889665616998216	0.116754498450619	-0.0518627752298951	0.130226877554358	0.0244193831228473	0.400475514606773	0.691405282888592	0.30505309152861	0.845688459649379	0.836860155853561	0.402671179006742	-0.114577968159294	0.0703697512720723	-0.0436628687583205	-0.0175292875653249	0.409375299962307	0.589953098704955	0.73191300812085	0.888898332090005	-0.386365924162553	0.699225683089829	-0.0961083191828051	0.000827039997860586	0.0597444081868379	0.661984917914331	0.489360373417981	0.994952810438379	0.639102209514486	1.42644406762466e-09	3.07642915691175	0.00209496078634727	0.0266219923290952	-0.0168860421852579	0.0219140408595932	0.140130292388163	0.848457310211606	0.897227115785874	0.863533713437695	0.261768800876597	0.681674786350346	0.495444614062184	0.0477395695126332	-0.186549939874276	0.0182455964118805	0.0843884025854009	0.731749155174787	0.15000027326853	0.886211370977115	0.50051554559913	-0.142490041489622	0.886692944852298	0.0388141871373184	0.0647580755357128	0.147656859271461	-0.164371382151225	0.780508890855289	0.620011328179726	0.244274570519627	0.187224033215168	0.311175389287219	0.755667291416104	-0.0394992592323262	0.180109368351511	-0.142511405513839	-0.146631266394638	0.776733777668912	0.164836995416421	0.261282011127831	0.240058572092783	-0.598835832866685	0.549282364617909	-0.0473996830065553	0.0371701562055127	-0.0276632556928102	-0.221789513616431	0.733588194878675	0.776103374796371	0.828219436100576	0.0734921036331944	-1.03929748244389	0.298666405343858	-0.0429615158006567	0.0967197078625192	0.173372667061194	-0.0746749082078009	0.757734785796937	0.458379163424947	0.170672696386161	0.551239689328392	0.607905686425035	0.543250027912066	-0.034592735550872	-0.0587471905104415	-0.145253531869151	0.0370634229113974	0.80387919309387	0.652907456773275	0.25212153649012	0.767647776917699	-0.778274259276377	0.436407346988817	-0.0111650815631695	-0.0682117438754871	0.168570968610917	-0.0887438050121147	0.936134719762925	0.601434787109709	0.183011442832677	0.478583366561004	0.0115111631682168	0.990815623463821	-0.0917540913731625	0.101739395927886	-0.0554029195696401	0.296898439800947	0.509337579816558	0.435273803875093	0.663691620631545	0.0154869422402511	1.06645094104705	0.286219844399769
Gm37056	8	pink	0.0247501886606166	0.0369592100863449	-0.0573753494474061	-0.00081818321758613	0.858999852393232	0.777341264024708	0.65247431187421	0.994797869800291	0.00185745749110206	0.998517964197709	0.0101841302566297	-0.135073880425722	0.332652031372042	0.308646865537391	0.948961872197266	0.360004817330767	0.0182568349617605	0.0275493062419126	1.88591527379369	0.0593063729376456	0.117792612712228	0.143809710527751	-0.203188386954517	-0.13817399599803	0.463268829003661	0.334852104520705	0.161436418572001	0.338604562238871	-0.332812417939799	0.739275883947525	0.126810109757997	-0.0858181903777856	0.164403395493355	0.375100210136604	0.360847178710028	0.510788734684263	0.194232875554211	0.0019140073294452	2.35985724874725	0.0182819685349196	-0.0499199622994528	0.00530361483508747	0.127416535641355	-0.107540019315043	0.719987560539393	0.967641985827426	0.3156973572317	0.390085226766758	-0.0872186767514986	0.930497694026695	0.150002607366234	0.141447148624335	-0.186768548852756	-0.0984429856455976	0.278969582506234	0.276877270078062	0.139478097402745	0.431640908831964	-0.0472339220269793	0.962326791816109	-0.0218359581426415	0.227865517818219	-0.293980945249521	-0.245738521977419	0.875461673345168	0.0773649083954686	0.0183808385254022	0.0467170690197452	-1.38405235402572	0.166342424557973	-0.056126435812088	0.0290778202978201	-0.214532915965725	-0.0823803364036097	0.686866779600905	0.823960695567785	0.0886954036152191	0.510799818373406	-1.27908710444559	0.200866384192792	-0.0634285858145967	0.168923370965172	-0.215413159581478	-0.179813961552903	0.648637340210569	0.193116534112676	0.0873633378134927	0.148539587944068	-1.16270100625073	0.244950833218828	-0.0635398608599027	0.128200843760419	-0.175162290040504	-0.190808594378175	0.648061362845521	0.324802456505726	0.166233115677643	0.124868334559787	-1.20382125542198	0.228658672420951	-0.0253222119840877	0.130396227033637	-0.243891901910202	-0.277501377150508	0.855775372256148	0.316516167351247	0.0521228920623063	0.0240792993392975	-1.70749974447273	0.087729205252516	0.187982237682306	0.129396717506049	-0.172038524023827	-0.0393679410174953	0.17344112696011	0.324443000084636	0.177579283626847	0.755529442098441	0.346545129579886	0.728933074289204	0.00917622106030679	0.182019919730292	-0.175384675220427	-0.175064291070614	0.947493494905389	0.163946699758902	0.16916871586481	0.163068512596708	-0.660042059245523	0.509226839138289	-0.0566443259460218	-0.129543298057791	-0.390976666314372	0.192704826623091	0.684128250143855	0.319719278866554	0.00140145812608857	0.121093901681381	-1.55000084545506	0.121141313079818	0.0221014417976072	-0.0842147150039083	0.377828261578228	-0.28629620231456	0.873959741078864	0.518746671049928	0.00208383795163872	0.01978219429585	0.142444744699826	0.886728721534025	0.0584377614298587	0.180088977678173	-0.288311596086711	0.519246635633546	0.674676131826201	0.164885617398711	0.0208699644630368	7.92632214851433e-06	2.04323977556636	0.041028708059965	0.104044795385289	0.199016053676937	0.420382397040037	0.0461151406880701	0.454028725681806	0.124137895911233	0.000543171112143012	0.713112786065835	3.10016000506461	0.00193416127048116	0.25829981368548	0.461880903608059	0.508541480472865	0.596581499041403	0.059317129594502	0.000178956177745616	1.78377609782549e-05	1.24904740424258e-07	7.83103640329303	4.83864535609504e-15	0.00558912708640997	-0.394694087357168	0.359478460432341	-0.379841475890439	0.96800479862934	0.00164534200391026	0.00353021732324263	0.00165696942795098	-1.700758883362	0.0889882730086261	0.268676512979747	0.311526045692994	0.478270424293979	0.460776736651582	0.0494780167993265	0.0145289583397388	6.41193620902373e-05	9.89005855047511e-05	6.27400750997805	3.51871524574899e-10	-0.107635115679311	-0.500463164629601	-0.3841460117314	-0.48935445295417	0.4385166417008	4.00370627658441e-05	0.00172567979889211	3.05073605722861e-05	-6.23661003185821	4.47154830218311e-10	0.0763971840635143	0.349679786326003	0.307332793497726	-0.147186074694184	0.582957629350341	0.00573819301608523	0.0134995972600372	0.238264945641401	2.33543381657183	0.0195207695679073	-0.252068674754591	-0.436117511111421	-0.450414629977249	-0.344463142499158	0.0659456674607723	0.000442448523165242	0.000188015962299889	0.00462293034795178	-6.0709546629111	1.27152084641107e-09	-0.034312907568523	-0.0726371840476271	-0.467111151442983	0.0610767650434111	0.805434620231309	0.577996387765746	9.97689544345397e-05	0.626141625959939	-2.15219071023403	0.0313823370079816	-0.190989859012984	-0.405584871643942	-0.378546178482126	-0.444434051970819	0.166537458365204	0.00118372678708155	0.00204003528953773	0.000185193808023204	-5.82916473449655	5.57054922486004e-09	0.120435979849402	0.308549007135342	-0.0911491670042737	-0.0198988484350169	0.385681652654936	0.015548656926113	0.473797064916965	0.873995132376077	1.22181271061457	0.221778460767177	-0.159533852781358	0.0856794949448213	0.17667905825199	-0.380583832388357	0.249199192290141	0.511474605855718	0.162537238311204	0.00161966135818807	-1.15030243581491	0.250019327929117	-0.123741795445405	-0.368773843441329	-0.370817032945781	-0.129736820609689	0.372677712059567	0.00345051296906006	0.00255794606448774	0.299156192428019	-3.98960980836546	6.61820755774554e-05	-0.0710368241197206	-0.379271705200029	-0.0765333864103619	-0.379124479525824	0.609741086956323	0.00257468043280955	0.547785079380558	0.00169373388432977	-3.68779888822914	0.000226202317485268	-0.0566492019706386	-0.1404770121984	0.1700397204232	-0.377876653089532	0.684102485504388	0.2802187580819	0.179170697984986	0.00175946704647991	-1.66188195903588	0.0965364446724025	0.084914181497671	-0.306859509750364	0.449685940692265	-0.148103389561173	0.54153539089919	0.0161541832816858	0.000193145974878332	0.235319682898936	0.399066625934829	0.689844112624234	0.00594629666580556	-0.385571345840407	-0.28118680701109	-0.177253012093427	0.965961334293932	0.00214984033241164	0.0243993973934741	0.154504823621923	-3.39434694151629	0.000687924817627213	-0.0438966378530491	0.095762455285358	0.103063617808149	-0.128359130025793	0.752627099155349	0.462860154488137	0.417698875177675	0.30436083476779	0.101463048976072	0.919182888788039	-0.09067514313757	-0.458991206823408	-0.232723089324892	-0.275196851659487	0.514351086307112	0.000198794493943813	0.064228732017957	0.0253278227242441	-4.29612675994271	1.7380822029395e-05	0.0641328889033468	0.291984181331941	0.0405164653534397	-0.328355810912969	0.644995209740226	0.0224129790368502	0.750580585823397	0.00710931840896738	0.182206925951064	0.855420337855215	0.115007235541205	0.40475160905242	-0.354342987129041	0.61462554758663	0.407611052273103	0.00121440335112445	0.00406958697427556	4.02571934140714e-08	3.47234930366367	0.000515924572714432	0.0306737043897656	-0.17267313104688	0.403734608005707	-0.158245188750002	0.825729169172424	0.183274293517732	0.000938783607118034	0.204426733009434	0.487852512042019	0.6256543130787	0.0880823713167512	0.385821123460809	0.120174459136539	-0.0593035815136064	0.526499831766953	0.0021343685729998	0.344209202267915	0.636216068370967	2.1189984906953	0.034090594503735	-0.0196758477075471	0.45416912200804	0.0214069048867074	0.220279079787127	0.88769789359243	0.000236426795492092	0.866662635089815	0.0755248029617848	2.79078990311634	0.00525795899523645	0.132453380207127	0.352631239268451	-0.165706975667423	0.29894499614194	0.339693895513037	0.00531480302990075	0.190671220988883	0.014757421694036	2.47041373572536	0.0134956864172911	0.0564416272871843	0.127350352984728	-0.291299535694466	0.265158885181991	0.685199613978852	0.328049191615781	0.0195245762104224	0.0314226585310303	0.601040571869226	0.547812963771709	-0.130244871542892	0.183651017044413	0.0686632640367471	-0.312856274610595	0.347878542922374	0.156550545513405	0.58980634827696	0.0105382389558497	-0.782948394032388	0.433657417318896	-0.0436548465461674	-0.27977700972099	0.0747541185135732	-0.377659615221341	0.753946778589835	0.0289816796336964	0.557157656743027	0.00177113110367675	-2.55588577780583	0.0105917880606998	0.0147637962187582	-0.0672400477184653	-0.203094663546249	-0.0742233632740113	0.915615319050581	0.606636573213942	0.107494283853567	0.553656291570168	-1.31369397789586	0.188949208353692	0.198727795404273	0.510236075865461	0.428024669070013	0.544745327495111	0.149701213757782	2.66070215100833e-05	0.000418505950197952	2.25992917248988e-06	7.13321468768172	9.80514373736271e-13	0.0720070913895503	0.354876984040049	-0.174273291079293	-0.0811335162807534	0.60485386055173	0.00501131034261694	0.168427777727089	0.517239199472519	0.666536727998718	0.505068095986068	-0.0078584077781127	0.270780070616399	0.335180662601652	-0.327203644227453	0.955025637794109	0.0347967976574184	0.00678132795309898	0.007325404176804	1.05208918921347	0.292758631639771
Slitrk3	1	turquoise	-0.397246757363842	-0.105337572624285	-0.0561264330455506	-0.0027509405634463	0.00293660353593198	0.419122846746135	0.659568252876651	0.982510358748616	-2.15395480073582	0.0312437167117207	0.445335252605775	0.0258544421620675	-0.00887981951204982	0.102258624262471	0.00312294206041623	0.861525794957122	0.951197671169064	0.475200327028887	1.93040378198842	0.0535568266983809	-0.0101635834855585	0.222339853871627	-0.0901480062253111	-0.187349034745163	0.949712620719147	0.133067915404201	0.537893236495765	0.192635695698875	-0.239926007906658	0.810387618243206	0.147213114911428	-0.0830982755285782	0.021197940081509	0.202891294426025	0.288108930374651	0.52432409588955	0.867952499786911	0.102291266526964	1.12124022090664	0.26218562348981	0.362237280424485	0.0923484926800577	0.0944887670607357	0.0380789581440777	0.00710914011547287	0.479033339142372	0.457678040071259	0.761467475068941	2.24934754855338	0.0244903928860645	-0.0707309111530112	0.0337292714167005	0.0218041251780902	-0.0585086658187658	0.611285491798761	0.796362488590926	0.86421169443244	0.640753987906464	-0.274307341518738	0.783848443105858	0.0400378486071865	0.212413518033286	0.0450492449331024	-0.0369555438889486	0.773769447840623	0.100280382965842	0.723735799616606	0.768305158499094	1.00242756526814	0.316137134359191	0.15523077543886	-0.0362267003061509	-0.00103989785838918	-0.160291517424191	0.262361199501461	0.781644090718809	0.993493150196189	0.198560026022602	-0.225775607026509	0.821375950015483	0.0542381745188748	0.0754247064742455	0.0212539296325106	-0.0371427983613188	0.696885244639779	0.563451284587352	0.867606862618723	0.767164191511221	0.421025729273672	0.673736293979052	0.0132234870859302	0.0673659070765965	-0.0292753063310293	-0.0964365610132306	0.924392061466577	0.605961706049443	0.818374868804087	0.44113204214132	-0.195441854556287	0.845047053125187	0.0628228072103996	0.189540356915337	-0.00114024015999119	-0.0937338404439936	0.651776519631918	0.143458959997283	0.992865303865162	0.45409949507044	0.583134841135405	0.559802530830591	0.012465471214727	0.10863887280759	0.0533987031849446	-0.106910201654821	0.928714614082566	0.408656298337314	0.677667246145197	0.396634956033813	0.243083594058181	0.807940640151488	-0.0190650707610191	0.0812128299549721	-0.02285338726919	-0.0497911024928922	0.891162561444655	0.537327745160695	0.858892676432503	0.69366657127412	-0.0458433101666563	0.963435138557799	0.94897802244884	0.80395479746902	0.889847137200189	0.830275005273417	1.00087677831796e-27	6.14883178068709e-15	8.39474407266907e-23	6.72051764150293e-18	21.1803443961966	1.44968754626258e-99	-0.952445659640139	-0.784295020116641	-0.861647378029553	-0.854333916966568	1.67566792763385e-28	7.63811803257771e-14	6.36456510965594e-20	7.45774018886256e-20	-20.9594326087402	1.53910748010932e-97	0.940783326650565	0.737630216827139	0.807801131639222	0.795747171956214	4.34780545526575e-26	1.1960656246445e-11	7.2625824391539e-16	1.42517835245245e-15	18.6810997514037	7.05505522765424e-78	-0.937787971279449	-0.711447341131851	-0.865101871164151	-0.583044228670267	1.51128432215797e-25	1.3082732338449e-10	3.06644905383347e-20	2.79341278731372e-07	-17.4564493248436	3.07473636876812e-68	0.722883822831567	0.0479329187942846	-0.641043280679504	0.577899752325483	6.72319094077816e-10	0.713742714332336	1.15579712788164e-08	3.75718647966451e-07	3.12379176176537	0.00178536761676782	-0.924881897656206	-0.542813089507237	-0.779201742051476	-0.824464711272042	1.73093583825709e-23	6.19960834968362e-06	3.37987621843274e-14	1.79444451749288e-17	-16.9730144195907	1.30079948016622e-64	-0.839464910368812	-0.598192190554833	-0.835132589600785	0.0230738340730343	2.19450663510777e-15	3.5600379112775e-07	9.64296918241846e-18	0.854095385290127	-11.6989599089714	1.29025202022607e-31	-0.655908050162189	0.00431500251808015	0.785046249630352	-0.505722195467944	7.30128682750266e-08	0.973671254666914	1.61732522963086e-14	1.48154211012011e-05	-0.876922780714263	0.380528581731611	-0.926516270317304	-0.174714131766472	-0.887802392599125	-0.541963923577991	9.97106225983956e-24	0.178071891590134	1.43884937342476e-22	2.60450388273302e-06	-14.5511786876587	5.7405336283127e-48	0.80185027811091	0.416037039192198	0.85638256771754	0.0569346582826908	3.19089662843488e-13	0.000853943770538112	1.86640184484903e-19	0.649778152714337	10.9465003704372	6.90646665461443e-28	0.938219546033207	0.765230030693297	0.807006210820056	0.459320337536712	1.26783935535727e-25	6.92740272272084e-13	8.1497704919092e-16	0.000104722182645046	16.4751786465928	5.53248918840505e-61	-0.728219399149215	-0.0895962207777328	0.382262002260807	-0.577360205292401	4.36491898437321e-10	0.492287488006611	0.00182622050095259	3.87468232433197e-07	-4.72841375926561	2.26280700731949e-06	-0.238543596093616	0.214074856316728	-0.128400130036604	-0.0667847558668701	0.0823716830545583	0.0975891459567798	0.311945216989235	0.594178387290142	-0.817743882613224	0.413503447481609	-0.607008215157865	-0.318053868997922	-0.304767100713875	-0.449476888152446	1.13823547881071e-06	0.012492275596038	0.0143395769824412	0.000153117824311407	-6.97973110567606	2.95745558550794e-12	0.918863394686524	0.446650644622091	0.877628909908003	0.141098615674275	1.19099981126408e-22	0.000308239495329435	1.8139550398908e-21	0.258453761864785	13.4918322652775	1.74704170855185e-41	-0.880511793757536	-0.38990794709352	-0.215593243733611	-0.687017754052947	1.72362349075485e-18	0.00189496221988888	0.0870927683152877	1.89480105534165e-10	-10.7811916741648	4.22377976616317e-27	-0.835126052499341	-0.377304773009441	-0.282207010103499	-0.536213520697328	4.14897290781253e-15	0.00272185532545181	0.0238649948580154	3.47863147753769e-06	-9.40584314966939	5.1614700839301e-21	-0.858234861814031	-0.424988500514368	-0.565526772146677	-0.343603581032226	1.10365556858827e-16	0.000640176303236372	1.12058754971693e-06	0.00473299885140898	-10.3376392791732	4.76121783814683e-25	-0.848508987548857	-0.464428523256632	-0.447933447727906	-0.554103612330874	5.4643372852088e-16	0.000162988095752486	0.000206013215042133	1.38874333358428e-06	-10.8366398566173	2.30792784273264e-27	-0.0972817655019372	-0.171280291146043	-0.112182876276718	-0.0542063489627513	0.484047575493881	0.186886996233095	0.37747125285817	0.66553904800809	-1.67679951878449	0.0935816918854153	-0.59609061752162	-0.161203503034469	0.345203911064844	-0.51756088709892	1.97628382963055e-06	0.214558122098231	0.00521190237088528	8.58156047572539e-06	-3.97652922928189	6.99284071717047e-05	-0.846840432170737	-0.0590718937191241	-0.392435538153329	-0.604014050563683	7.1095418255805e-16	0.651112789169901	0.00133976203669626	7.90164347900458e-08	-9.14594880096972	5.91086858032357e-20	0.932412577132604	0.6904290582494	-0.053689914095083	0.672323164444671	1.21941485832956e-24	7.43682787030065e-10	0.673493701421507	6.34505241807065e-10	12.3529762105823	4.69421098541364e-35	-0.895016855713656	-0.360670761674971	-0.710425731237992	-0.273819841543464	7.16295933536506e-20	0.0042977052823363	4.8622255916208e-11	0.0260996284002654	-11.2863613812505	1.53250354662044e-29	0.0922667403446936	-0.30384386132538	-0.0409956393634767	-0.231588256658144	0.506964212039585	0.0172852588598624	0.747728134720689	0.0613439970732652	-1.976313439009	0.0481192884520788	0.848309443614312	0.280545662889167	0.0628756890141059	0.48066687763494	5.64000069070667e-16	0.0285251118653111	0.621602460646005	4.41069049551016e-05	7.95768264848033	1.75291250583323e-15	0.558208187882228	0.454660726403621	0.0220728509319232	0.519690485893591	1.15528129769352e-05	0.000232312042358231	0.86255431571977	7.76173503178645e-06	6.54692277584359	5.87347147575603e-11	0.893640226450055	0.169683896865726	-0.270806281696206	0.383040584960393	9.8770774521551e-20	0.191090371949015	0.0304359215346771	0.00150151475422134	6.37004662241757	1.8897074782937e-10	-0.775520413407805	-0.297905304238053	-0.01605599323266	-0.454327200401274	5.75627564149433e-12	0.0197113974068786	0.899791756510443	0.000127161620800531	-6.93192995822772	4.15137505131613e-12	-0.834570119261009	-0.163634788193506	0.320105888756212	-0.448139774777069	4.49576614099328e-15	0.207632392543976	0.00991980468091759	0.000161084155249426	-5.59498328895808	2.20643020685878e-08	-0.803307562432476	-0.247794722055543	-0.525043500993739	-0.198003332219628	2.68500551476872e-13	0.054173497380156	8.42331357966095e-06	0.111008920446223	-8.06535846999962	7.30212858985056e-16	0.811358513178473	0.230699429858566	0.0748930638346192	0.694861776147281	1.00748272203728e-13	0.0736536808168112	0.556423006012278	9.65279328356176e-11	8.70469887357946	3.18419036546838e-18	-0.837895401224982	-0.0153760611965927	-0.525990874801295	-0.366734424096224	2.76903924754148e-15	0.906374015856882	8.05850729064677e-06	0.00245589473483489	-8.27653742205776	1.2680866983235e-16	-0.947707987033463	-0.476706246672261	-0.777669592493334	-0.802794311608968	1.86727331418694e-27	0.000102803290547121	4.08521294622169e-14	5.20822462256816e-16	-17.0318123319604	4.77036608927779e-65
Gm20754	4	yellow	0.00110394372018596	0.128293772656997	-0.0280685254287016	-0.13087249699851	0.993678845134962	0.324448941060686	0.825741969117782	0.294909695591886	-0.13761251492443	0.890546664157428	-0.104888619362489	-0.134273966509623	0.0709128453449954	0.287547226194236	0.50856802012902	0.362883017839174	0.62458416964971	0.0407541207547836	0.490655399229608	0.623670196619834	-0.0218272953542967	0.223815060583051	0.131303352618094	0.0738535851314215	0.892250808547006	0.130447501399892	0.3684938913699	0.610253124155445	1.40445961151799	0.160182030470262	-0.100660555641692	-0.274120237220293	0.00581637725306688	-0.0146386835342814	0.468921218887788	0.0325337844259017	0.96361767428973	0.907130140076424	-1.48023434501139	0.138810717715692	0.0112168077637613	-0.182325661931519	0.0204541200952773	0.258064508509905	0.93583945973689	0.15961468382399	0.87254659418322	0.036434304615055	0.468965736212113	0.639094127496937	0.140878129870089	0.0133815929078841	0.0394773915774123	0.00918478978932537	0.309584720852882	0.918474136603915	0.75677742878666	0.941652209706508	0.75498394054821	0.450258618159126	0.111733176311339	0.135103490877287	-0.0507671533391446	0.115671027520755	0.421178078522485	0.29920890257651	0.690342982044306	0.355033234950145	1.19133759129072	0.233521082175078	-0.0746508871281575	0.138132718964911	-0.185429116774622	-0.0390789851687234	0.591624525773452	0.28840309348798	0.142389378669561	0.755396034221996	-0.630712065867943	0.528228808297998	0.103901252211136	0.0943166240240393	0.0149275181827825	0.0165793860943853	0.454655087245719	0.469673109195216	0.9068022431928	0.894883755719716	0.864385572956275	0.387376115532933	-0.0173816926563549	0.113111769126093	-0.0063502986171479	-0.020904744537826	0.90072187748203	0.385424413225712	0.960280494400742	0.867681479456215	0.264971470460008	0.791031439771284	0.083882662097601	0.107138146609715	0.00104979000607394	0.0740147079365357	0.54647526531471	0.411171438003208	0.993431254398751	0.554774693084284	1.01694703875649	0.309178624560756	0.143847740185069	0.0334469199052208	-0.0391464128152577	0.024953963090618	0.299393072031537	0.799727565521929	0.760663397794846	0.843583139556676	0.595786164754534	0.551318087443047	0.14589844489919	0.17669560552079	-0.0256387820461583	-0.0337909774624404	0.29248343608319	0.176842659221454	0.841903588851981	0.789298381438432	0.975499081430085	0.329312757114234	-0.538810772317228	-0.227345957514977	-0.623281222393888	-0.162727754773861	2.6315570315331e-05	0.0780611404429172	3.78390269363212e-08	0.191733416087089	-6.59308478149355	4.30780404050481e-11	0.540583631907051	0.137463263053785	0.65551034875949	0.101506994810918	2.44595754566517e-05	0.290768808565693	4.15116008737976e-09	0.417372400726925	6.21017375150965	5.29260487240456e-10	-0.515850615945324	-0.0457467323220397	-0.556434070674897	0.21498840434408	6.54492187020247e-05	0.726274799336354	1.80429207178502e-06	0.0830003075979302	-3.83088370067003	0.000127683850206206	0.572558911970834	0.246921323121419	0.672397450496375	0.306004983022096	6.0728230113569e-06	0.0550550703124878	1.16890599432255e-09	0.0124631106946116	7.79030559412444	6.68473186258396e-15	-0.370593851303847	0.280302273423606	0.548488054074483	0.38134447717261	0.00580586961427175	0.0286690237782687	2.70480914686837e-06	0.00158221868666523	3.73573653871849	0.000187166549693045	0.513413928639898	-0.172308400800987	0.66704316492972	0.0242742667609131	7.18204785861921e-05	0.184215408689748	1.76245458830415e-09	0.846594332277643	4.645162240846	3.39809300543162e-06	0.533352989964356	0.318961171423227	0.694682904826014	0.56232721543218	3.28763670141126e-05	0.0122296858461663	1.92411340983941e-10	8.94144246328006e-07	9.33265995277741	1.03246646040936e-20	0.307144736736847	-0.270071090151595	-0.452368365652692	-0.182136465689861	0.0238744189126158	0.0352936171917328	0.000174871709606454	0.1432797874843	-2.57598624029177	0.00999546238728122	0.512244450825143	0.432478809004061	0.523480791498619	0.247226913808546	7.50762344726682e-05	0.000499944993535719	9.05888003517087e-06	0.0453611854344716	7.11557654312276	1.11445974943153e-12	-0.478611304952967	-0.300503089760639	-0.659846250348658	-0.414293813632958	0.000251424678061762	0.0186166176305691	3.0212145435404e-09	0.00054374690270097	-7.9533752241183	1.81497569205739e-15	-0.535097699871692	-0.0272960834397052	-0.72340987009526	0.0531427641577882	3.06310777195622e-05	0.834590580300506	1.45750380143288e-11	0.671722942032478	-5.6469626776597	1.63307265510022e-08	0.339983636987942	-0.170201958023085	-0.399381832106029	-0.169108021583114	0.0118924112153992	0.189718931000101	0.00107822492067235	0.174657451496421	-1.73146920910956	0.0833681120285518	0.194750500278678	0.0683210458931401	0.12319237995577	-0.000134320885271804	0.158190244401089	0.600850889234484	0.332138492890477	0.999145962148835	1.46101709123309	0.144010751107181	0.194732631118342	0.215797139255437	0.0469138923460452	-0.356111123660175	0.158229165889883	0.0948588986454867	0.712786102357551	0.00333929753755491	0.248357933037651	0.803857478630385	-0.569956011126738	-0.428746725627091	-0.606607200978577	-0.57909052675382	6.83949957024929e-06	0.0005658897568821	1.07875660375864e-07	3.50964166669291e-07	-9.50900311066234	1.92498351726875e-21	0.480753931252315	-0.101922497866772	0.0453622638431001	-0.0100785883714788	0.000233650276125205	0.434443569193348	0.721893743631717	0.935985598712238	1.63477403114125	0.102096426574063	0.44995352622786	-0.165617589317617	0.159859007029437	-0.386130544211135	0.000640969763037015	0.202102350612727	0.207021053055332	0.00136394702025296	0.111254217391651	0.911414759178198	0.461690404940514	-0.239793283982034	0.724431045304625	-0.362882984212373	0.000441232571397302	0.0626935470995919	1.32192927891586e-11	0.00274856618431719	2.95064829988696	0.00317107772024839	0.473953782352614	-0.147886736062945	-0.313591432647106	0.0821274561002105	0.000294378743808852	0.255369173168661	0.0116263856003303	0.512102539767298	0.336861312637503	0.736221450552276	0.030207608131823	-0.0615295899619564	0.0652762807403979	-0.300955946354872	0.828336906692917	0.637593287420736	0.60832560285443	0.0140695897593315	-1.11258231968598	0.265887857290548	0.405946993787578	-0.300037583010873	-0.14249270455511	0.0713238294588429	0.00232216150637678	0.0188088937274276	0.261345245178261	0.569293716022586	0.085138525641707	0.93215126244882	0.497348685853953	0.194612619263118	0.336454955453015	-0.0174769999069219	0.000130232197107853	0.132854766328747	0.00656118723807718	0.889227644159569	4.03329712116721	5.49996660518717e-05	-0.520150243142876	0.178566132158773	-0.570507180600932	0.30924167615958	5.54577853721163e-05	0.168546672826979	8.58026138369271e-07	0.0115188731091466	-2.65896934998155	0.00783800931121754	0.465840921530254	0.201836982432309	0.683950144006279	0.370435989717843	0.000385404617394408	0.118786622805551	4.67933490402091e-10	0.00220118032817318	7.45485863483052	8.99642386483415e-14	-0.106832637444671	0.109081814158612	-0.0699757683922173	-0.127992548544777	0.441957870817821	0.40268685717291	0.582698679198172	0.305755534525748	-0.756795427810557	0.449172432481031	-0.539834110818459	0.126565753642449	-0.167987600252663	-0.156056788363585	2.52289830118564e-05	0.331062512397336	0.184553334148228	0.210835839464196	-2.98583054668975	0.00282809308389458	-0.294931495530687	0.0868372416531748	-0.0413936198487426	0.0466607630260713	0.0303882088391315	0.505763762178279	0.745361573544456	0.709867718353459	-0.737874429535825	0.460590758829316	-0.528269148194689	0.322981118839261	-0.495281249718463	0.281761062362732	4.03127199088363e-05	0.0111227573325956	3.17109896165406e-05	0.0219084360332484	-1.81219896187885	0.0699554594273822	0.36106571908085	0.0274663463630036	0.127378813683079	-0.0489418560495912	0.00731084810903975	0.833573482331814	0.315841829351755	0.696357149869834	1.77711701557555	0.0755489891347916	0.422895294423163	0.0476630801623303	0.259698016784249	0.0680847868057342	0.00144337035327425	0.715285549885785	0.0382338888660681	0.587001709494	3.12921866530319	0.00175271823273545	0.386285125113255	0.248006370790163	-0.254516934509966	0.311179274854675	0.00391303319039088	0.0539616045323869	0.0424011824518087	0.0109838036962219	2.70461418435767	0.00683837628157489	-0.44142147801239	0.332234524650898	0.543144203052857	0.349902365960003	0.000833957488191832	0.00889884593503896	3.53078505367629e-06	0.0039774169727714	3.474691819956	0.00051144055435389	0.4765463262831	0.387261546197163	-0.210472200850096	0.181853034130761	0.000269710784608207	0.00204707057481857	0.0950483391791149	0.143914099232347	3.33305297463622	0.000858985853250436	0.527225351354261	0.152254808658588	0.627910619865714	0.0545655052347084	4.20193680615097e-05	0.241441451618984	2.79787098866377e-08	0.663455822200887	5.82707055259084	5.64087693237018e-09
4930509J09Rik	3	brown	-0.240205589202523	-0.0924397798874129	-0.0859251363351571	-0.0208266992545981	0.0801948574640646	0.478597003729994	0.499610223776002	0.86817105247806	-1.66181307818893	0.0965502591648195	0.412078528659453	0.0690715282529993	-0.059534633204728	0.202933793203364	0.0066952935711714	0.640868257474144	0.681299543631641	0.153229038402065	2.13382776701026	0.032856882056063	0.211720504469594	-0.104386520571894	-0.154495508401238	-0.346508974827832	0.183890697740278	0.48500287033594	0.289176361295656	0.0136968736960036	-1.46618428106557	0.142598089737207	0.190445367567533	-0.11022328009956	-0.0551126721508146	0.101497293073403	0.167772173728955	0.397752112586578	0.665348571645763	0.41741714704706	0.460293217927211	0.645305768562469	0.204150507515922	0.153724182770373	0.10412134225751	0.0618046152372566	0.138677095201176	0.236875700614877	0.412910550474145	0.622025806890904	2.00062230428297	0.0454331080813088	-0.188665745480999	-0.181595557179699	0.0970922901832599	-0.368416484425671	0.171854272552381	0.161321404167863	0.445323100627674	0.00233705370357831	-2.55664255903638	0.0105687755100755	0.000104418584961949	-0.124209070417157	0.100788747300626	-0.219106425413962	0.999402095706899	0.340218033448559	0.428104672852487	0.0771336160591304	-0.971845211764096	0.331127559679587	0.217386426845083	-0.0468868696632184	0.040641697422109	0.0710891577351834	0.114329817880003	0.719729932196827	0.749834775198501	0.57056826859649	1.06123410381276	0.288583524254085	-0.0267906676381203	-0.0871675057809219	0.0421463281976118	-0.253209307161977	0.847508544765927	0.504140677125825	0.740892069725211	0.0402339872586735	-1.30157063975541	0.19306320194735	-0.0483004223809103	-0.247563680742812	-0.0125728995440332	-0.292488050221534	0.728717795418324	0.0544055769088148	0.921452183186349	0.0171650341800179	-2.39988443415099	0.0164002486528751	-0.0176178493357238	-0.209649311353793	0.0626039816856806	-0.214186261896786	0.899379951374938	0.104885495604724	0.62311288733759	0.0841831113640292	-1.50424416944026	0.132518508660779	-0.179037938508849	-0.142954370595025	0.138153222530906	-0.263687370833813	0.195194183329227	0.275874284974186	0.280237207932002	0.0338053854122627	-1.72949011936227	0.0837214133635797	-0.119423966012549	-0.198324386562689	0.0145819802671317	-0.289435285423554	0.389715714311803	0.128754613955144	0.909690319994881	0.0193603021383235	-2.32349558501375	0.0201525445576587	0.46593793091305	0.135875345098955	0.505394395816855	0.323277071615566	0.000384180064688787	0.296430896032958	2.0492026235435e-05	0.00810563220712287	5.87766800347843	4.16086347719953e-09	-0.456647055377807	-0.160084642911332	-0.472083304538913	-0.335428402062755	0.000518875227937674	0.217799212017195	8.2084854118885e-05	0.00590121952612015	-5.81234762663753	6.16027483195761e-09	0.450764321319909	0.226316763466643	0.461993884589088	0.366725890622715	0.000624913657905207	0.0794549704312664	0.000121577163492983	0.00245651115751083	6.14199266640948	8.14926211196753e-10	-0.45754531057142	0.0339142855626612	-0.45735751736016	-0.176640241956961	0.00050420143753635	0.795269629760774	0.000145036678519631	0.155958137605203	-4.3103626284349	1.62987052265652e-05	0.255530154357907	0.238723295964476	-0.356937953413228	0.299409696815739	0.0621939200376699	0.0639105202999395	0.00378855102897919	0.0145959553705689	1.64259145695019	0.100467489515584	-0.4348967505786	-0.198838472296211	-0.425296913961683	-0.358343495960683	0.00101526634607583	0.124480797771156	0.000459647327089904	0.00313315846820357	-5.74175230573215	9.37018150949037e-09	-0.44157207915507	0.0555194472477113	-0.461184010137932	0.088135061170717	0.000830140978135611	0.670852623537725	0.000125405343081168	0.481617619141197	-3.10661727686264	0.00189241227881805	-0.266817709437678	-0.191681083185913	0.460593730110476	-0.252936365297936	0.0511354635946827	0.138908884826071	0.000128265002188173	0.0404569825731545	-0.804574439805438	0.421065296886297	-0.44130781954691	-0.053996757970525	-0.493710116357489	-0.259895260125409	0.000836848253813071	0.679382966043206	3.38949607970228e-05	0.0350813323870441	-5.10980856741824	3.22485398482286e-07	0.350908310901692	-0.0865794007734764	0.494108291096326	-0.0147604733398422	0.00927886105470279	0.507032782910157	3.33286670080077e-05	0.906360947329645	3.06077767080781	0.00220762955293266	0.432773416043161	0.107548936028766	0.460347437493102	0.115330754137507	0.00108148451135328	0.409369678284375	0.000129475811291878	0.35645998720932	4.50815707951598	6.53931560770796e-06	-0.34455129000005	-0.183206197770046	0.191253669319907	-0.257251242550731	0.0107313061382265	0.157574055559801	0.130054657810351	0.0370491049154827	-2.29723411247273	0.0216054181248929	-0.0108036765758613	-0.118353159927974	-0.121322320228417	-0.139788075590171	0.938197903189008	0.363644201946164	0.339586320337915	0.262947205126385	-1.53848757992514	0.123929443011752	-0.274728995531081	0.0222381411167267	-0.127766986431473	-0.14368008109732	0.0443818275012507	0.864921078316728	0.314357182569935	0.249755440149304	-2.015750612161	0.0438260602910588	0.446563886812548	0.0206757857413276	0.49717885047471	0.106500929794205	0.000712204583022041	0.874331377164558	2.92472111586266e-05	0.394707951573722	4.38698938083717	1.14930398583912e-05	-0.440801710101831	-0.201307792214991	-0.134634902904398	-0.29494357546192	0.000849830355260105	0.119776826468018	0.288831133596669	0.0162124967575903	-4.23926633501912	2.24251476840417e-05	-0.362223136599146	-0.195352784811901	-0.174099754967181	-0.291481828628383	0.00711154604045674	0.13135815106996	0.168858647879319	0.0175689876550945	-4.02135956581706	5.78632009548385e-05	-0.381828756625149	-0.0940152001224546	-0.285114200929108	-0.0943835632159186	0.00438547902975393	0.471100230907362	0.0223961684818614	0.450963158366122	-3.34543856611699	0.000821525562172741	-0.439355946139499	-0.204341199357882	-0.260912480318761	-0.203372136444844	0.000887919820105034	0.114185407337779	0.0373078626995422	0.101463271484866	-4.37228053425471	1.22955392000481e-05	-0.00968677027529671	-0.244692615786941	-0.0787085468319992	-0.130245021399764	0.944576568670588	0.0573575246234813	0.536431406239421	0.297251039228968	-1.82862147596151	0.0674563331798356	-0.292820213263239	-0.123336556546924	0.0918521045963971	-0.251103176362455	0.0316522394399163	0.343647389961902	0.470379160526445	0.0419813642190921	-2.22743037734568	0.0259185240917637	-0.318343929968635	-0.223148456495757	-0.242465280872794	-0.382643784178204	0.0189762800051954	0.0838698506438003	0.053556754772014	0.00152005615456651	-4.64740137852463	3.36142711137948e-06	0.408056786697644	0.248536896697727	-0.0583706916177919	0.360199561068743	0.00219159413659872	0.0534334275491085	0.646842530457553	0.00297047275425304	3.81553822703054	0.0001358864163087	-0.43697497687364	-0.0599495900085692	-0.322952044527565	-0.206293641067863	0.000954005285771374	0.646271546499469	0.00924537112274699	0.0965440268963871	-4.07551268550358	4.59130791478251e-05	0.054855116375472	0.0743574147198999	-0.0469344793904079	-0.0755228105778552	0.693606214653075	0.56899999590667	0.712665526809461	0.546715568777008	-0.00349983687004812	0.997207539896802	0.407571427068776	-0.0165318579531233	0.0164555705562057	0.183788026363671	0.00222103862453148	0.899371481750876	0.897311239970342	0.139625229181998	2.30500069173978	0.0211665346736593	0.3409842890142	0.00897111355549895	-0.0193986588989972	0.152691068221393	0.0116291923642793	0.94529332443596	0.879072662480404	0.220967690580568	1.85436439824918	0.063687044608448	0.334961400507198	0.129803443303065	-0.11948840215522	0.115001333536425	0.0132923314417869	0.318740140732579	0.346990837410825	0.357844590092116	1.74690976918399	0.0806529909750425	-0.332156268340307	-0.2658549432898	0.0375619122773825	-0.17769019781785	0.0141341088452447	0.0383713775344445	0.76824080500747	0.153474101855957	-2.86141684651102	0.00421752123043065	-0.385458710913075	-0.202527983768436	0.266916345344794	-0.262675206590537	0.00399709685797107	0.117503070860117	0.0329992674868466	0.0331071169936816	-2.25321128809867	0.0242458300055668	-0.401897696685965	-0.0639661040659231	-0.268636365010023	-0.152066641234473	0.00259226481641823	0.624305262355968	0.0318444266152558	0.222884259604906	-3.47888997256425	0.000503495265356563	0.340016030133506	0.217971994154174	0.0990743088329622	0.310787206235551	0.0118838106545456	0.0914968249870271	0.436043226039742	0.0110902992465925	3.80455659709147	0.000142058429508981	-0.422036937156938	-0.0265917203481284	-0.312039382163468	-0.161942366475258	0.00147942943268887	0.838801074730514	0.0120685851903815	0.193915495202069	-3.64965503163443	0.000262592719189198	-0.425073651188931	-0.270522482122762	-0.421529494057793	-0.38580023046562	0.00135536302226691	0.0349766260880217	0.000522528174309366	0.00137809075229786	-6.09923420669457	1.0657781666799e-09
Bche	3	brown	-0.207328366678802	0.151335987983188	0.155720653580293	-0.0342189115879653	0.132505308837958	0.244326957104782	0.219175295567974	0.785034588133975	0.308359548671288	0.75780875870586	0.370150347303894	0.0173595892898433	0.13664973582853	0.218218237259766	0.0158283806166514	0.906773514958925	0.344011434147635	0.123960293962102	2.54032190080607	0.0110750483592852	-0.521404174715049	-0.339902375354185	-0.463910248517813	-0.338050796406899	0.000472818554186586	0.0194091352905664	0.000786838174976282	0.0163468301859936	-5.93364875052465	2.96275323388029e-09	-0.166818249410213	-0.0937219354262646	-0.104228852044503	0.0325586446001038	0.227954436679634	0.472490956085912	0.412425635975787	0.795232035886117	-1.24971603074196	0.211403299195709	0.365569271747933	0.0251877350560779	0.250589642090075	0.133512113630078	0.00656174703807779	0.847207037217416	0.0458038869362725	0.285192753643049	3.02405488728214	0.00249411184655588	-0.497603326910734	-0.166859205023124	-0.461007365883699	-0.242151131640801	0.000129039032494578	0.198693193593489	0.000126254903891034	0.0501223115987591	-5.56711353747194	2.58993652230969e-08	-0.348596922064501	-0.195509798747476	-0.459560894791258	-0.283861737739137	0.00978594287478104	0.131042312441941	0.000133413258660591	0.0209005831866299	-5.19576004768933	2.03885105400093e-07	0.0752918259135459	-0.0436528068114663	-0.0588751595210197	-0.0811239949164138	0.588436865596882	0.738345361316413	0.643995674545658	0.517288531311172	-0.453045897905857	0.650515691794963	-0.389682018564348	0.00168555932946014	-0.516649225110643	-0.329432153918883	0.00358364106086574	0.989713722260494	1.23982543230198e-05	0.00691252117070808	-5.09671891838413	3.45590867361591e-07	-0.503252982284587	-0.198294528034281	-0.550683744236866	-0.320121581828176	0.000105007363945066	0.125535609845742	2.42103972909879e-06	0.00878433040698103	-6.53357398323689	6.42184480669524e-11	-0.363948011183309	-0.1032552433484	-0.542508492209016	-0.391199629289955	0.00682331807824366	0.428427449596452	3.64340260342419e-06	0.0011626812454416	-5.81863378349294	5.93305627911295e-09	-0.442967723035304	-0.132340947017703	-0.425056502997125	-0.218274260359288	0.000795513770128453	0.313460910575719	0.000515699292696484	0.0806776670500815	-4.87560025532494	1.0847808489875e-06	-0.490514283601746	-0.113416890909962	-0.525780998765479	-0.31535729719418	0.00016627876037926	0.388230027515947	9.6393438645832e-06	0.0105029773001565	-5.94641883886816	2.74072328638593e-09	0.531909249566082	-0.0635587174813165	0.26581645099861	0.399521677255531	3.48480006166434e-05	0.626518906747822	0.0337559233549241	0.000889680376733557	4.65754189189436	3.20007320521337e-06	-0.536617433913613	-0.0593131771676542	-0.264305409444128	-0.503520868472733	2.87914470060543e-05	0.649780465057476	0.034818973085507	1.63623016148059e-05	-5.6711241723574	1.41863524557343e-08	0.515869935157154	0.112338160959463	0.293938257709823	0.739584662490841	6.54008470870467e-05	0.388703557063622	0.0183985883471752	1.3135912144327e-12	7.48159801029681	7.34242491058814e-14	-0.583803475287465	0.206813114236717	-0.234129330152131	-0.0316425146960885	3.59068369058988e-06	0.109778836617194	0.0625901658325541	0.800873731273426	-2.66917279086878	0.00760383212222709	0.422398759167543	0.357506663058607	-0.0864351738520551	0.75403201832399	0.00146413242762208	0.00467541989221335	0.497058343911324	2.70531184175651e-13	6.64895334534377	2.95184538503539e-11	-0.496644055232251	-0.477559042730665	-0.315956864414282	-0.609859122195227	0.000133586643618409	9.94995946031165e-05	0.0109794242263223	5.46671703109625e-08	-8.08362618392546	6.28688417631876e-16	-0.535008306568474	0.269386938171404	-0.228635557706244	0.519162981309989	3.07425917826747e-05	0.0357786155831313	0.0691884671318078	7.95770496906739e-06	0.292210836514096	0.770125426703224	-0.355282309783968	-0.44120779245578	0.0558536280007465	-0.654431929512684	0.00838129752450171	0.000372079573371719	0.661121816675345	2.52777552417904e-09	-6.07069121442126	1.27360868966464e-09	-0.5552248757181	0.267204324319671	-0.223709315866354	-0.483362390119487	1.3156314162775e-05	0.0373630353221263	0.0755686320734187	3.93816347448863e-05	-4.21032723714531	2.55001060912319e-05	0.49277065047612	-0.411434985424168	0.1374296141305	-0.5057972188071	0.000153479037846338	0.000987266574067403	0.278845669146368	1.47651823739862e-05	-1.41742069397496	0.156359965918764	0.484627031099756	-0.039822178992126	0.240792703782153	-0.114433115193963	0.000204396825502693	0.760588789884589	0.0552785690746456	0.360240648200571	2.26160886494252	0.0237215798179092	-0.425477814272149	-0.407116644557885	-0.14524903445455	-0.661192439628453	0.00133957335670528	0.00112914840413055	0.252136379605264	1.5158567125728e-09	-7.05356546422861	1.74390404437648e-12	-0.712460145319761	-0.117539216037873	-0.646949194755214	-0.158440777984885	1.52012934391932e-09	0.366976360703588	7.65922778390293e-09	0.20386072762057	-7.34102588278586	2.11962810262818e-13	0.00573924349492313	0.677061090032485	0.52750897696177	-0.173777754444751	0.967145916215119	2.085635625496e-09	7.50449754132037e-06	0.162881474820014	4.79160134473049	1.65455408974452e-06	0.61643868879328	-0.472241498411795	0.31020855186324	0.107342624833909	6.94899319616457e-07	0.000121805975922699	0.0126088402569141	0.390960918365198	2.31716017806092	0.0204950078819255	-0.504826918434424	-0.392571640616806	-0.310763026035048	-0.638699973537885	9.90844038396072e-05	0.00175215095627276	0.0124430594876003	7.91636718221817e-09	-7.88625420823124	3.11391972015882e-15	-0.355261619031613	-0.385898488956671	-0.0112720818642082	-0.182451123533553	0.0083853592020823	0.00212959660309531	0.929557076038535	0.142578047612794	-3.68474468108736	0.000228932010120115	-0.338430835501265	-0.481544663614897	-0.181097344101733	0.0191059325480033	0.0123110210335655	8.53149558516575e-05	0.152116317293442	0.878977531340548	-3.93107983744414	8.45651818558289e-05	-0.444100622981207	-0.379802877935262	0.0182669336432883	-0.543423587363025	0.000768368121319022	0.00253617121607497	0.886079186717854	2.41796884543348e-06	-5.62068125512134	1.90205916749232e-08	0.149316157541255	-0.0729035999549314	-0.018802003172357	0.220364121221554	0.281200664614959	0.576598838879656	0.882765448546424	0.0754091789362689	1.08405609519803	0.278339927890198	-0.43054311131587	-0.338384906799441	-0.258440320958114	-0.49472683848912	0.0011551893892769	0.00764446788192836	0.0392128916779141	2.41661131335674e-05	-6.22377918239727	4.85320019744498e-10	-0.866515708315049	-0.0233564701014068	-0.666523742578271	-0.548880756732599	2.56714667044158e-17	0.858196580817242	1.83326572480876e-09	1.82571984686842e-06	-10.4794424146023	1.07374921710855e-25	0.5237292646122	0.224174664548232	0.249932473964267	0.672131194864836	4.82319043139545e-05	0.0824191856414547	0.0463946127176696	6.44311073222545e-10	7.23609281339441	4.61795355487783e-13	-0.547249797869413	0.0574855750940699	-0.285348190012472	-0.350985248436133	1.85094761411093e-05	0.65989904749482	0.0222813567935938	0.00385889013902103	-4.61615642077211	3.90912351772623e-06	0.262432862631767	0.230969200205685	-0.16650702780017	-0.0488702271378711	0.0552245009263831	0.0733079198634926	0.188508674492791	0.696779995948789	1.0148979455478	0.310154477633627	0.592210587130011	0.486350659302143	0.202088698211273	0.642889981924772	2.39274595968474e-06	7.06930885913036e-05	0.109284635053001	5.87834346913754e-09	8.35505364456554	6.54029833685178e-17	-0.0802362064089395	-0.0260053075948531	-0.531323573137444	0.410589273854354	0.564109582259028	0.84230993179194	6.26517203360344e-06	0.000616515832211964	-0.975195016155697	0.329463533840885	0.504173101663082	0.303603367741454	0.140502704586518	0.0442057130774578	0.00010150662655601	0.0173783042515041	0.268133119175976	0.724508660368658	3.93840945050838	8.20235372251195e-05	-0.201804187388331	0.321842941500628	0.371925916030638	-0.283070024272729	0.143370084372562	0.0114269995727524	0.00247708131417495	0.0212756962801649	0.917814207838185	0.358716142663297	-0.50613720438412	-0.292410010965995	-0.374026520398442	-0.624868596477709	9.43887815195642e-05	0.0222087422242279	0.00233012559812357	2.04963407634046e-08	-7.6463900214336	2.06700089068704e-14	-0.48751741265112	0.194695884598913	-0.0195669363894548	-0.350135624772156	0.000184785978581071	0.132685764515678	0.878031629771098	0.00395161641511392	-2.70305800164971	0.00687047562560214	0.426581047901702	0.319248088092221	-0.245873248715505	0.741152650364459	0.00129730774165796	0.0121476447347128	0.0501835967935118	1.11218908646414e-12	5.737461399123	9.61061743231145e-09	-0.475356753269385	0.200007539602002	0.0209093681255579	-0.436465756529969	0.000280786080005157	0.122236561850893	0.869734314069389	0.000248630001335557	-2.87441002460873	0.00404783085276714	-0.537774584700533	0.281720944415848	-0.174889957323216	-0.431598479528105	2.74596626677361e-05	0.0278386915714759	0.166903179604834	0.000296593792340151	-3.59809892359453	0.000320551703033643
Gm37464	0	grey	0.0344600427106105	-0.211203290506332	0.0781221516916684	0.0894977539869259	0.804616674219674	0.102276884341303	0.539480801493668	0.474839526547247	-0.0320925571258374	0.974398238907812	-0.047791578010561	0.251227654426372	-0.14776102738889	-0.180573805862927	0.763758021608458	0.0849933483018808	0.305818173585185	0.204783982656997	-0.435305477159767	0.663340709792897	0.078138816421077	0.150284729074896	-0.0953119617009092	0.124476254773791	0.627248523543496	0.313311553997987	0.514758755753761	0.38908691123781	0.858142919671521	0.390813550262202	-0.0313211910574289	0.108286358916647	0.063599471088769	-0.116839452729971	0.822109681065906	0.406146780432413	0.617586536285123	0.350160918033499	0.0857792933270272	0.931641867328312	-0.119375520365191	0.0386739762676284	0.0350168715890063	-0.0228485112456239	0.389909449691591	0.767294770162293	0.783548287853728	0.855504800488553	-0.237364426027422	0.812374085094145	0.2169087250821	-0.10092639519131	0.0940049550508267	0.193546256326438	0.115147509465939	0.43897092827561	0.459994453287927	0.119447226167738	1.56102906443181	0.118516893384348	0.0729995440240517	-0.0695576113874005	-0.0331351304164598	-0.0873683473188785	0.59987261150376	0.594262542200452	0.794919416174436	0.485453759023064	-0.484768133100255	0.627840829935666	-0.174624798198448	-0.105999494436387	0.0371942459879471	0.073705402040242	0.206614755077111	0.416189583126658	0.770446893293137	0.556434567398584	-0.602913345035442	0.546566337731886	0.194219902526852	-0.203756943131462	0.136762161509523	-0.142960072928099	0.159348960326369	0.115246488218339	0.281209378750791	0.252161188609266	-0.118327500211854	0.905808168443095	0.187276787591125	0.0502847230689033	0.0086093687515909	-0.0746643845920209	0.175090042924063	0.70034484232982	0.946168771854773	0.55129595249395	0.611267287961224	0.541022643434984	0.261442924753947	-0.0950002282515796	0.0348368173255795	-0.168932285013889	0.0561833196615293	0.466445161889889	0.784634425323728	0.17511242174522	0.0540292889505838	0.956911829107673	0.206945981244164	0.0278246723249154	0.0458874883016191	0.0864072202407505	0.133236822460577	0.832859236636199	0.721005449885189	0.493721381996985	1.38616663418441	0.165696027247673	0.243019189965651	-0.0879307974694983	0.109792052070556	-0.0500366012464701	0.0766133728890735	0.504084410712851	0.391671277256599	0.692231431721056	0.790152684944455	0.42943860454353	0.0275717125224357	0.0136476848964418	-0.184473585765959	0.0166660155951835	0.843118137607818	0.916858674516532	0.144493894663995	0.894337647277048	-0.516159286745367	0.605743163042062	-0.0301611142524948	0.0092805090308708	0.191659128227106	-0.0679828855169021	0.828597134130558	0.943409636540812	0.129227135295766	0.587562826178811	0.418522470042068	0.675565161364776	-0.0272664865816229	-0.0866061213750188	-0.195636339011022	0.151642072487869	0.844833317025762	0.506901195915759	0.121320066078458	0.224194014145424	-0.600784083776602	0.54798380644158	-0.0863407003834242	-0.0947742392245394	0.172504029754781	0.108269745005308	0.534739754316296	0.467510941974243	0.172858524624599	0.386858100816458	0.443625833746486	0.657313124981817	-0.131281576888313	-0.269808086670977	0.0156116140576282	0.17281316901474	0.34402151062571	0.0354794107742883	0.902551517184479	0.165264696083281	-0.778883042922591	0.436048613684623	-0.00338297051822787	0.39879014771536	0.256172598491741	-0.110367431008443	0.980630843724053	0.00145557054195839	0.0410305703387188	0.377670294796764	2.19757923032988	0.0279791046566715	-0.140156441466294	-0.185596352570579	0.158008665601059	0.156322250524327	0.312094751834594	0.152132078726089	0.212395115572324	0.210050913726826	0.0279513317795704	0.977700967577003	0.07624406932994	0.213796382769798	-0.0683395574387542	-0.234108502589384	0.583715235677469	0.098036284913602	0.59156530561111	0.0584974911315225	-0.114198077681607	0.909080775729241	-0.0630251895556276	-0.503880422124472	0.127105110606127	-0.416951760326298	0.650727092688455	3.47555222223108e-05	0.316891358741774	0.000496447493345091	-3.62996681580827	0.000283457659048118	0.12376403069719	0.129319909943639	-0.197579319428746	-0.295029183992267	0.372591149238359	0.320561598119032	0.117594073780388	0.0161801228826364	-1.05650425725245	0.290737896870488	-0.0327726774001312	-0.143415298401743	-0.24021206992586	-0.501447907489032	0.814009238597908	0.270179860896418	0.0558867162205819	1.79551196277291e-05	-3.84234322237474	0.000121865256845436	0.132890524789438	0.110171880204837	-0.114757710478035	-0.229603581932507	0.338088184390144	0.39797355618554	0.366549555929377	0.0636635414657858	-0.482042418692137	0.629775813130533	0.0185516182796081	-0.0938053802954729	0.210251856307634	-0.00267647671209068	0.894076714899664	0.472095018237333	0.0954029782879487	0.982983706150157	0.535155617445296	0.592542253562744	0.0764704855599959	-0.581625833820046	-0.0216450097678387	0.0826955068265951	0.582595093796427	8.84646452880198e-07	0.865193321470003	0.509178577579801	-2.03109224499906	0.0422456379967126	0.125333674354519	0.426842507774297	-0.116967027426193	0.54311432650716	0.366511052325763	0.00060249120285139	0.357333249455744	2.45641288046383e-06	4.17733209903552	2.94948234070349e-05	0.0383119890691834	0.158013327229856	-0.0673822291590525	-0.251336755501175	0.783279470281814	0.223889532195098	0.596780941661669	0.041784533231406	-0.542850493598345	0.58723274425048	0.0717969207981828	0.690422228033825	0.374641814258925	0.500681049859361	0.605911040130049	7.44085179929698e-10	0.00228858096813666	1.85800363893195e-05	7.27034418176794	3.58572705391668e-13	0.0618615899910211	0.549766639516606	0.255120551735152	0.687420534558559	0.656769902599927	4.45257787421732e-06	0.0418971769272239	1.83124138015352e-10	6.99627379728599	2.62859615954904e-12	-0.0412088459644419	0.246028818260387	-0.0455213737399562	-0.34289613964282	0.767335516123363	0.0559679290548695	0.720958014520428	0.00482531866064099	-0.792809868954891	0.427888605752549	0.114401059562526	0.387710946914869	0.339088465107074	0.602959286171327	0.410103658492322	0.00202049510342893	0.00612600936090303	8.43814651775946e-08	6.16662638451153	6.97623257000688e-10	0.167585507187005	0.252681287396829	0.035442398429385	-0.171260483632424	0.22579202546889	0.0494505915853119	0.780983029638913	0.169154610630969	1.04965121609593	0.293878500496604	0.0242099125350085	-0.231126094861175	0.260836842605513	-0.102895542777787	0.8620474733752	0.0731074258237404	0.0373649873362734	0.410996662876527	-0.178522056193504	0.858313001072501	-0.0865025484684002	-0.322024599339081	-0.166266553261187	0.0750595066987644	0.533971390734365	0.0113779639235024	0.189156815277043	0.549185376052181	-1.95497698575352	0.0505857867373008	-0.0568741735502119	-0.0299263809090367	0.126593593879607	-0.49663990271091	0.68291413697008	0.818909078354762	0.318858773010091	2.22207722430699e-05	-1.99850923708544	0.0456614795127224	-0.0543174784425745	-0.102871348682361	0.120579826382038	0.141901707344468	0.696463436764464	0.430155520272138	0.342572175405618	0.255726034316054	0.45598271111036	0.648402410649002	0.0599979399740152	-0.144950560427673	0.224393283992273	0.526847518942981	0.666493644124729	0.265031292296694	0.0746557795022633	5.51099279018287e-06	2.8977590268319	0.00375839238811435	0.00253634826961021	-0.148908156820502	0.144363696656528	0.132081025540001	0.985477562602296	0.252064623368576	0.255069898344426	0.290434312715563	0.536756082141276	0.591436111594346	-0.113494636476937	-0.273790689156684	-0.17908595770195	-0.497840834102769	0.41384724761324	0.032751452166891	0.156797073137628	2.10749907304572e-05	-4.38849141779069	1.14139637986243e-05	0.0623008531812249	0.106053718266145	0.138834158039193	0.0201308285192431	0.654486131302664	0.41594981806523	0.273914810783146	0.872538365789809	1.26444252695232	0.20607123699158	0.0452705244824874	0.0114309001744269	0.0452189241626999	-0.414434984602375	0.745141946735189	0.930326519852998	0.72273707551608	0.00054113515198151	-1.37842788394763	0.168071219233138	-0.0756195398733322	-0.161550006156572	-0.0637293629204252	-0.563245400702107	0.586809987227296	0.213561285758477	0.616867002173675	8.5062363448129e-07	-3.70063880327126	0.000215057405791547	-0.0647114832781493	-0.276865881776262	0.0187630444288541	0.160710715075622	0.642009320549693	0.0307667770776126	0.883006657025242	0.197373195065649	-0.603119113058926	0.546429452370866	-0.113557248070919	-0.491272436764037	-0.0647034195374304	-0.459459025720128	0.413588027963504	5.81422283097188e-05	0.611482698635572	0.000104154511020941	-4.71802053554583	2.38150460075003e-06	-0.0020178802212998	0.0597351293721361	0.283065292390171	0.0257040639969272	0.988445941691317	0.647453142849025	0.0234231118028295	0.8376777974745	1.47096630521989	0.141300229452228
Zbbx	1	turquoise	-0.351022037912132	-0.140035997826173	-0.127662223745803	0.0999785825418546	0.00925450979307679	0.281746553539925	0.314757427276561	0.424455711121537	-1.96731258311501	0.0491471852729067	0.386581263640931	0.0452459131772589	0.0608203881007953	-0.216636820033806	0.0114421518717315	0.76008722577143	0.674794988588648	0.126776161813653	0.883549130706664	0.376939649642396	0.180526357186118	0.219138948673968	-0.0273086729208815	-0.0178460586330661	0.258688906066574	0.138888785725909	0.852240482434487	0.902100217085824	1.16161074652829	0.245393614864122	0.0765461884926177	0.212229629836665	0.243832278642029	-0.0848027359875037	0.58222078845508	0.100581775986403	0.0521821843094647	0.498406968866295	1.74386937857414	0.0811818692648864	0.0927283853709375	-0.200811872637042	-0.0942692193524271	-0.0848158812406925	0.504831811047855	0.120710480882052	0.458728406315635	0.498340147165233	-1.15888164100805	0.246504433270784	-0.0036805894397946	-0.0933717225226317	0.0020155353161606	-0.0406793760184828	0.978927199377331	0.474154623882662	0.987388766566933	0.745710379270025	-0.52779129931065	0.597644196683432	0.0744158320791693	0.0237631086862977	-0.041112780164463	-0.0172014429189389	0.59279548088624	0.855753925455881	0.7470313236865	0.890963432315012	0.129323135367743	0.897101965772129	0.028037764736593	0.214304923921685	0.221240340264924	-0.0479950487954928	0.84050061052983	0.0972209306105839	0.0789379900787042	0.701953819845404	1.63067105648207	0.102959746969133	-0.046540637594332	-0.240511355533032	0.074495604792301	-0.147577074119905	0.738242871370473	0.0618873526934782	0.55852573102688	0.237006455055404	-1.41089976446519	0.158274171641744	0.0456706564390225	-0.0361823261611153	-0.00267140848099751	-0.108778691143889	0.74296631507665	0.781904959076334	0.983285472548732	0.384616789498092	-0.421599656067937	0.673317257367033	0.0414949618000425	0.0225459347281062	0.0326277440662013	-0.227169306067943	0.765765825833671	0.86306934769691	0.797992886752596	0.0666045777056931	-0.560007516987348	0.575474310435089	0.085859008964648	-0.00862865494076299	0.0288172703457331	-0.0912356006676219	0.537029752990144	0.947829670535154	0.822604634518085	0.469801470705611	0.0269518260709597	0.978498157283799	-0.00885645261594606	-0.16436059974276	-0.00169284552093457	-0.0900788897557553	0.949320781809986	0.209513334425166	0.989494172783926	0.475474251831873	-1.02860063992934	0.303667377135126	0.413844861718999	0.132079999398228	0.291854169245721	0.356574919825483	0.00186628746418994	0.310253336676744	0.0192831511096445	0.00329550425039258	4.77281526144252	1.81668417125184e-06	-0.429215469763679	-0.120430596679759	-0.306108601637429	-0.38439649824946	0.00120117361737475	0.355223453423616	0.0138949397088888	0.00143968166630256	-4.98538511934483	6.18385135641253e-07	0.431158279205234	0.0625180505310225	0.296497747500133	0.480010023671689	0.00113442281026444	0.632188515261171	0.0173598557057737	4.53353136566411e-05	5.19916091069067	2.0019016934487e-07	-0.365116044531931	-0.173572119171963	-0.267282284907167	-0.115096061216263	0.0066339733525284	0.180969461434514	0.0327506863262665	0.35744609774356	-3.59446940056347	0.000325053343292991	0.285108467576063	-0.20963646919885	-0.257182367926162	0.362850969234663	0.0366469658319089	0.104907265646639	0.0402127755356212	0.00275112405139927	0.724908964090973	0.468507881188	-0.416462364683012	0.291234651566877	-0.233673627146805	-0.41672189607137	0.00173387058285379	0.0227763338390187	0.063117420596956	0.00050038493063402	-3.15903581854628	0.00158292034554663	-0.355768778341011	-0.240311789864287	-0.257565414275863	0.169377336490012	0.00828629273418126	0.0621105660110277	0.0399061020602699	0.173961885980089	-2.63602278496912	0.0083884098672916	-0.338326827420733	0.135733774301226	0.249625562052116	-0.383620345652089	0.0123395070893838	0.296939164992881	0.046672630077446	0.00147478973440216	-1.35855160879921	0.17428871824304	-0.461510072795749	-0.46821927059604	-0.344116355298581	-0.540764529003342	0.000443816402374565	0.000141633575914137	0.00536508862380273	2.76777881072341e-06	-7.58354611799456	3.36235948969518e-14	0.226674095939252	0.131550876371025	0.189823676391445	-0.25299007414477	0.0992984171617229	0.312212773397545	0.133005253999781	0.0404130214253626	1.06199951047502	0.28823590742577	0.30762298978989	0.0801265403934651	0.203594539979607	-0.226346786916071	0.0236453818726502	0.539314515179877	0.106613106345683	0.067622666222957	1.34623086979303	0.178228072434207	-0.403763103982719	0.0318300046741336	-0.0616622069077285	-0.427561413415857	0.00246455324349559	0.80760340367558	0.628360184590928	0.000342638709800086	-3.4920904881579	0.000479255858634507	-0.107915383935318	-0.0494667981404585	0.17894280634318	0.0938559620029704	0.437318313193189	0.704994387973418	0.157134220565715	0.453509076156285	0.507946381236012	0.611490946420329	-0.276482481160765	-0.643483352256605	-0.25963392881112	-0.18300905199793	0.0429885050744248	2.22844988349269e-08	0.0382832806385691	0.141340111052259	-5.74457388085939	9.21527539496414e-09	0.484103086386522	0.355580182352805	0.314281545672728	0.503845090636138	0.000208148458641778	0.00491947069983676	0.0114343114448084	1.61254052170808e-05	6.83135934858927	8.41137363100204e-12	-0.469305177143482	0.0667332505451124	-0.312887548152189	-0.484893357990227	0.000343801056042897	0.609357362756372	0.0118251629082628	3.69111948598625e-05	-4.97122173379007	6.65323044320706e-07	-0.205480655022494	0.616869843335126	0.28702787007568	0.146298680995988	0.136068140850666	1.19725607823292e-07	0.0214717502952347	0.241138222553226	3.76551430151377	0.000166206609144013	-0.237049688286889	0.36709243854959	-0.104228263720899	0.425105670971166	0.0843677985660963	0.00361300003441387	0.412428288666964	0.00037374982236612	2.01136620368685	0.0442867903706607	-0.471079406560814	0.0573673414965535	-0.263089848665556	-0.434177089063833	0.00032411221328133	0.660555768974395	0.0356942557170992	0.000270221145226946	-4.54437626244866	5.5098161828672e-06	0.319251949563762	0.435499997450062	0.361369753752832	0.405159092914367	0.0186195758840202	0.00045176136146669	0.00334817598507175	0.000739230472913419	6.19424806274211	5.85639319845076e-10	-0.263073161011589	0.0706397592114114	0.0347756236886108	-0.269006784808372	0.05461141290318	0.58852347435382	0.785003655686463	0.0289550352653516	-1.66581604420954	0.0957500595209245	-0.381505556704232	-0.245060466113039	0.0533913237065783	-0.235818429241523	0.00442161749293187	0.0569722162582992	0.675207889516316	0.0566279084358647	-3.16047162523566	0.00157513946314735	0.395394514747844	-0.194446837782001	-0.0796391637644897	0.400583844574707	0.00308463982919768	0.133191732741059	0.531609410175324	0.000859374725963627	2.1345157691564	0.032800584219529	-0.499990703633415	0.134520187918035	-0.304179600815996	-0.550432419234724	0.000118329048331691	0.301319479814995	0.0145381243826678	1.68401481000776e-06	-5.17341506527854	2.29853631557005e-07	0.196207504622413	-0.157867339476211	0.0910861504552671	-0.0387058295601388	0.155040321208452	0.22432321300886	0.474104120437735	0.757659862492778	0.310018077274647	0.756547209481995	0.510209081299565	-0.0986253741876664	0.38819696574096	0.564821889967464	8.10673070865434e-05	0.449529540590137	0.00152612850023334	7.8050941835065e-07	5.82239391298883	5.80106227191639e-09	0.257683545743646	-0.0440548330129635	0.25499354717538	0.389775528530727	0.0599477789733641	0.736022872992374	0.0420028096878151	0.00121632764329455	3.45391121220547	0.000552519248549689	0.22631040184109	0.0223263510317809	-0.212114476583021	-0.240231366080894	0.0998566653351665	0.864390320452665	0.0924374932464297	0.052026438279644	-0.911938998074232	0.36180083084768	-0.307949489270921	0.0236262535833234	-0.067254972868978	-0.180527383937666	0.0234900853876151	0.856575857311113	0.597475783326482	0.146908800723916	-2.05210870530528	0.04015909911527	-0.448173930125781	0.018744931687188	0.0333238392484155	-0.554031068215717	0.000677523902808146	0.885985030063192	0.793777109761807	1.39407482369322e-06	-4.03283648059064	5.51076268552621e-05	-0.524247684074774	0.05324179622144	-0.286127345611806	-0.522776654203958	4.72602322136528e-05	0.683627341428359	0.0219026399580239	6.70254410804425e-06	-5.37384763764437	7.70739916800694e-08	0.346284853281445	-0.12313073298542	0.0724344452937729	0.365040905427374	0.0103169800334323	0.344459489801939	0.569490127280763	0.00258096990394	2.64351236964034	0.00820507675395099	-0.46149856488563	-0.420154127011999	-0.306541105281809	-0.462815623807948	0.000443981754035004	0.000748694116412603	0.0137541420566359	9.12506305905773e-05	-6.77054809679316	1.28295423694818e-11	-0.395751051607035	-0.00616488481598	-0.125459940449677	-0.29872250828571	0.00305564156526962	0.962390798930215	0.323246811149069	0.0148352704855234	-3.26198175620248	0.00110636263593304
Wdr49	1	turquoise	-0.2426987698502	-0.278634108585495	-0.0525860702846485	0.0842286029386423	0.0770147380184309	0.0296718642410125	0.679838976530316	0.501330011383803	-1.86156044626549	0.0626650729649197	0.277938183921936	0.229074156284058	-0.0403719635423696	-0.0976716746858749	0.0747189080428484	0.117314939112625	0.780731460834555	0.495329942711041	1.21064830300297	0.226030223423188	0.342325158458367	0.0973749411126007	0.141496451437459	-0.0907558853941831	0.0284639894556345	0.514954133597391	0.332147904077354	0.530786954118222	1.61456062428802	0.106405878296421	-0.164030617691718	0.233264353144903	0.0394637711625326	-0.0350754098119189	0.235931379162183	0.070418299884293	0.756858760764354	0.779787864821824	0.330947661244738	0.740684020060568	0.118517277517211	0.0740483621530054	0.0571337065251411	-0.0253943445138476	0.393351000843228	0.570611454399246	0.653844496505537	0.839607591646984	0.837829181982315	0.402126646759303	0.0353744385899714	-0.0898290598851869	0.0473626966210124	0.017683674232497	0.799538098473868	0.491158833318276	0.71015910847245	0.8879261013182	0.0390188837933258	0.968875332987577	0.0378746698967151	0.0833633482227418	-0.157797349444596	-0.0352235433414017	0.785694295401298	0.522997160575201	0.213015051019006	0.778881416153173	-0.309903878849466	0.756634053034259	-0.104543277035306	-0.0521859145160379	0.0431186083871695	-0.00940727519558074	0.451857235895798	0.689579831120505	0.735131393016155	0.940241389583614	-0.446691242448997	0.655098005870485	-0.027503111779975	-0.268256821443387	0.0330302040039692	-0.11418104562771	0.84350356835802	0.036591883251239	0.795554750358689	0.361306713984559	-1.48392431277423	0.137829001030999	-0.0046800112666166	-0.0470394390252995	0.0824131890333489	-0.100746111198268	0.973206987682189	0.718855624550033	0.517364144365874	0.4208901188071	-0.276823541608419	0.781915603712846	0.0461167634305357	-0.0400536815028518	0.0323132058420571	-0.11402183307736	0.74054305220349	0.759238822106358	0.799899726358594	0.361981058175555	-0.318334940397847	0.750230883130386	0.0361070316640646	0.0483796561107429	0.0331335610455674	-0.0899735758100449	0.795475179155263	0.713560021191304	0.796565975279552	0.475992550964987	0.0860088284280589	0.931459399164342	-0.0248699678440979	-0.137409110877262	0.0207817622984778	-0.108447626034114	0.85832446951716	0.295121485615619	0.871570127462823	0.389839809657557	-0.967178062223234	0.333455027011469	0.143338078374395	0.077269305604525	0.228156221966305	0.500087812892125	0.301126591451421	0.553921824594458	0.069789657195029	1.90772760553286e-05	3.92978445125972	8.50220435275792e-05	-0.135093988765269	-0.0811908014425922	-0.209310744518191	-0.52188798549067	0.330066678232232	0.5339220772698	0.0969293235551039	6.99280921207107e-06	-3.95473329604166	7.66200750043226e-05	0.0863819011801221	-0.00441232842070696	0.156138473748666	0.455438885917621	0.534544104767002	0.973077620802628	0.217925968648384	0.000121813610780542	2.88123935476367	0.00396114703675469	-0.182841764668343	-0.152123587678544	-0.249667772380176	-0.242832229017302	0.185717150698552	0.241852106923885	0.0466343127631064	0.0494606252553419	-3.25084757792403	0.00115061526550981	-0.0666721551460477	-0.241838836823115	-0.255219125900268	0.291095411050489	0.631933030846709	0.0604189814463936	0.0418153416759162	0.017726264937873	-1.01677608191066	0.309259962786881	-0.120344627722653	0.335446799380119	-0.15944920335023	-0.539388926008615	0.386044777789852	0.00822299903107012	0.208202889345878	2.96682684135977e-06	-2.14217030605561	0.0321797800374121	-0.241231985830741	-0.234361770517163	-0.24432984457545	-0.0143104110348134	0.0788733445499063	0.069069188876613	0.0516890634797778	0.909203845423773	-2.84341933993389	0.00446323049153824	-0.0385377670654674	0.162826330240921	0.233033500580478	-0.410368379245262	0.7820335419824	0.209917595179765	0.0638640982845053	0.000621122266269008	-0.317648582492302	0.750751517739384	-0.164052324010035	-0.481458988630637	-0.256687592027071	-0.734059149635877	0.235868534306916	8.55991981114046e-05	0.040611784920296	2.33950614725426e-12	-7.39632848864871	1.40001427068347e-13	0.184877269607753	0.128650831925991	0.249467690888237	-0.155671398007362	0.180783641238995	0.323092905699687	0.0468161701313503	0.211979055037167	1.54672102551007	0.121930530845968	0.0873492041791393	-0.0108015816429412	0.18926069872741	-0.226032526488675	0.529960790123675	0.934153590333043	0.134180650075095	0.0680149326670906	0.108456231885961	0.913633797549356	-0.00856368104340597	0.0483865738111157	0.232240546476784	-0.440611098125871	0.950994024775865	0.711151457443626	0.0647988924877013	0.000213498418922822	-0.805531944417272	0.420512780080629	-0.0523909013420076	-0.117446524064033	-0.00899438037667964	0.0601197478081126	0.706736169703847	0.367356999532425	0.943765244576666	0.631570665487175	-0.43686691812865	0.66220786490123	0.00931281746121401	-0.593037967323536	-0.0558046856064566	0.0208777293928189	0.946713008711321	4.75138352621799e-07	0.661400683645871	0.867850938119125	-2.72340302281568	0.00646131821306081	0.198090502073829	0.39632949956403	0.248884222274727	0.594925521650835	0.151038241265173	0.00156706367839604	0.0473498207953728	1.38102942082214e-07	6.07599533795242	1.23220989285445e-09	-0.0842783150368161	0.0833454924045426	0.070354279214418	-0.558751946649903	0.544577951461714	0.523086492751163	0.580656179882058	1.08435158240979e-06	-2.23037725847454	0.0257224080342847	0.042253337183976	0.748138902660916	0.0153074822038065	0.263124901700501	0.761609752833823	4.22180023133263e-12	0.904440953994935	0.0327966547027128	5.01097804491426	5.41540934996457e-07	-0.114009758436471	0.461765135776117	-0.110776689030898	0.395476651304328	0.411717355950532	0.0001797147232183	0.383517610211056	0.00101415021555539	2.74088117660057	0.00612746623067685	-0.100906974428038	0.109521811532777	-0.148972856756254	-0.669781908540747	0.467828064331298	0.400780456255447	0.240049420918676	7.76617824046822e-10	-3.77504136422226	0.000159981114566479	0.299357949359116	0.468608461116126	0.0212324679286056	0.539823276229413	0.0278743588076019	0.000139593146747176	0.867739348042237	2.90257354082148e-06	5.56478344479922	2.6247816357651e-08	0.0432530753060381	0.0956106384589042	0.186144301331602	-0.401864389863155	0.756141158717857	0.463573003366631	0.140829299965542	0.000824082370160393	-0.437612771239677	0.66166701166134	-0.0903030753515771	-0.285827475907022	-0.0828081262712388	-0.318692339325067	0.516085716142996	0.0255482277583674	0.515351845720093	0.0091077072506779	-3.10320185321321	0.00191439019113131	0.0568177855832868	-0.248282643119397	-0.137226648513534	0.216388279689552	0.683211918900634	0.0536860281049066	0.279563050027443	0.0809676414322272	-0.433055663889639	0.664974331267674	-0.191520566061121	0.0582777663402508	-0.166174125642502	-0.568970719896331	0.165340396228608	0.655505473083787	0.18940635736652	6.21055388477736e-07	-3.71944715620926	0.000199659312633717	-0.246385870093537	-0.120672395522779	-0.123745933341265	0.108587703710036	0.0724955443414273	0.354251190316958	0.329953776992408	0.385456954865284	-1.42636612727893	0.153762685836477	0.195741784091493	-0.0860388058457997	0.0134396428942158	0.717843701324632	0.15604210132623	0.509698721521695	0.916056203315266	1.17566311981699e-11	4.0493694553376	5.13558154064675e-05	0.0379593008763774	-0.139072348606764	-0.009343736753861	0.435054667047028	0.785226816049922	0.285104026166844	0.941584735309917	0.000261747121751097	1.42699961757015	0.153580004860756	-0.0054125593251289	-0.0839471383189632	-0.132571875237714	-0.344839759296465	0.969015066983406	0.520080684267941	0.296351283785618	0.00457542104048832	-2.30600808893803	0.0211101803573912	-0.0418249757075844	0.126799416960976	-0.0589205516331083	-0.293267515526125	0.763956460932203	0.33016329030402	0.643739762847831	0.0168576054133257	-1.10206185555973	0.270434781071699	-0.12276464613454	0.0229387888980584	0.152700294983005	-0.595894296053167	0.376493734347019	0.86070694620862	0.228355807560397	1.30230276977171e-07	-2.49786998807606	0.0124942007389354	-0.154517702943275	-0.0401217524407709	-0.173357120206135	-0.619940643886734	0.264586499285222	0.758842013690089	0.170711639924999	2.8446991500635e-08	-4.30489870744828	1.67062157346504e-05	-0.0453374998609668	-0.175793366376198	0.0182232755028663	0.386694583894408	0.744777644404626	0.175364665196159	0.886349652429774	0.00134009722979788	0.857570670402504	0.391129576166168	-0.0989232008187347	-0.436658817531917	-0.197912058841811	-0.689011507533707	0.476667207982756	0.000434428911273364	0.116964872660075	1.59949204692573e-10	-6.32948138387899	2.45986567816006e-10	-0.117228522860289	0.0666013468013677	-0.24224853763325	-0.34044584567962	0.398552319572352	0.610066366848266	0.0537773834170475	0.00515749168928433	-2.55992180321545	0.0104695717900108
Pdcd10	8	pink	0.114842659386151	0.00670888031651598	0.0160872909793138	-0.127126691519886	0.408286923769979	0.959074848125311	0.899597429973173	0.309066184684507	-0.00625946436220715	0.995005702640026	-0.122330547396132	0.109870737168369	0.197271543699737	0.186984750842518	0.440249170507545	0.457241619391307	0.169697595863254	0.188894620651816	1.33999386626504	0.180247339076351	-0.0298637116555327	-0.0510748032618023	0.0151516746768856	-0.117563320752692	0.852955547736299	0.733144896644876	0.917701405176933	0.416162131914477	-0.621938368644206	0.533982394530911	0.0496743896304088	-0.290795861606023	-0.0327485000328198	0.209395834866235	0.721309089893615	0.0229913539230697	0.797261133852391	0.0915265430983879	-0.249571992813494	0.802918359798694	-0.114148314639287	0.0458871004064418	-0.0327864366518698	0.150764264035151	0.411145542466621	0.725467964811791	0.797031282665469	0.226918981327245	0.24155026492125	0.809128663751443	0.0364232110697474	-0.0225004573487496	-0.168180787178245	-0.0726795881801408	0.793723321376048	0.86334290025361	0.184041689722114	0.561956405227414	-0.914756500919049	0.360319475397463	-0.0155668494269965	0.0272369170916866	-0.108936453754586	-0.0779952420361425	0.911043381259043	0.834944084958555	0.391517103854401	0.533626920298545	-0.694708243293046	0.487238161001449	0.00647537762884064	-0.0785791384379956	-0.122594404898198	0.106608661351389	0.962934720793831	0.547202065709358	0.334508747993608	0.394227175510162	-0.336098147525133	0.736796855314954	-0.146062276904376	0.096574686065608	-0.121056930034072	-0.162433908499844	0.291935943200226	0.459056496968028	0.340651681914921	0.1925477483338	-1.29285978821501	0.196059557403564	-0.106309632193166	-0.0504066693807735	-0.107698914703531	-0.229881796285649	0.444208701211132	0.699652562128853	0.396951805122297	0.0633341852736779	-1.94043399223374	0.0523269688569579	-0.0700597162992112	-0.0247422098070397	-0.0446698552097893	-0.23951079744299	0.614679905722071	0.849878083634758	0.725970528522958	0.0527562116629801	-1.50106487636212	0.133338782322313	-0.0440155997677043	-0.0841633647137593	-0.201786324021719	-0.108600775183014	0.75197807090395	0.522596200124513	0.11275784801912	0.389166722862309	-1.71171518811284	0.0869491682605286	-0.108825879575346	0.0444174839745853	-0.122484723244724	-0.231482342397802	0.433438008611347	0.736128085876834	0.338904805130679	0.0635468750597608	-1.64104548652144	0.100787973392967	-0.462324323832165	-0.50204296201094	-0.850560233583236	0.00948493098336851	0.000432257447807332	3.75094499942884e-05	5.84227470779732e-19	0.939749003098023	-8.83935126430494	9.62759838961839e-19	0.387244603065823	0.277196651462223	0.807955532086304	-0.169626505342064	0.00381739250215953	0.0305594281104286	7.10136654785373e-16	0.173320153255881	6.29495158268099	3.07495823644572e-10	-0.275426431253006	0.00986246089060934	-0.683033311216533	0.658634972370903	0.0438232773736609	0.93986739108937	5.03961633142739e-10	1.84217848911286e-09	-1.10643449045332	0.268538503889664	0.518885731062015	0.71039315437627	0.866075275820204	0.427248971283285	5.82399611156452e-05	1.43261683510151e-10	2.48709145089148e-20	0.00034646114313305	12.4946210867467	7.98759465146875e-36	0.187852514849751	0.829261547299383	0.865944220629495	0.871326266431961	0.173743492063113	1.52656629757652e-16	2.55845316355909e-20	1.8508485134226e-21	15.7773137972462	4.45758761797756e-56	0.327608117444227	-0.356848780983235	0.724458195675881	-0.368542059645611	0.0155959463248798	0.00475753354420653	1.31849445051005e-11	0.00232839129612166	1.85599677621268	0.0634540175641397	0.720989219893364	0.851237077989837	0.911616835546982	0.922813901627479	7.81903026313828e-10	3.63647623945297e-18	1.2696785573267e-25	3.29718191693664e-28	20.6033819573604	2.55930595920905e-94	0.00277597878413766	-0.758910576422882	-0.826596894341732	-0.704794565506106	0.984105672335709	1.37509355929924e-12	4.02989711038258e-17	3.98235620323387e-11	-11.9482153319058	6.6334421129826e-33	0.439354663188075	0.534669391932932	0.775919405733594	-0.266641207241084	0.000887954291381984	9.05100222031562e-06	5.06349335807498e-14	0.0304519727477901	6.973242944345	3.09717090990257e-12	-0.689569967132934	-0.814211706955288	-0.89608946276987	-0.848126665135357	8.09164247727061e-09	1.47137308389444e-15	1.5137797353222e-23	2.56439772677321e-19	-18.1446640938864	1.41497475925528e-73	-0.414914421962558	-0.402600333900298	-0.862021144886632	-0.359918970540848	0.0018111274453465	0.00129693655942047	5.88667817596823e-20	0.00299457362416725	-9.86076671612772	6.15773652125289e-23	-0.0656298857541722	-0.578650550474126	-0.588607194014054	-0.628225070733584	0.637281352272836	1.03626959252559e-06	3.13069933474361e-07	1.63411889552458e-08	-8.38689542839671	4.99148632722226e-17	0.00408208162077129	0.0346949508756615	-0.0715950672100906	0.153058047155447	0.976629108022575	0.790662654911773	0.57398375302449	0.219846710100084	0.482748478950493	0.629274336738028	0.118704921966222	0.406518418647219	0.367284865733845	-0.462196067532301	0.392597025483797	0.00115018806667251	0.00283145456125671	9.35154566155145e-05	1.60342631340224	0.108840565463417	-0.539609098302149	-0.741710173138373	-0.824331860965948	-0.193305734743876	2.54642882775986e-05	8.03061552499436e-12	5.81363539607934e-17	0.119916167961859	-11.2313729904102	2.85999399462589e-29	0.220538466606026	-0.363253770424546	0.0247877107400215	-0.46983857194774	0.109045182503594	0.00400961038315213	0.845844566083021	6.88816127649373e-05	-2.59523348062691	0.00945266821218524	0.298227721071702	-0.293045030707168	0.256302909456501	-0.236397181434935	0.0284990717615294	0.0219071035438489	0.0409242674821624	0.0560062263181104	0.017781314222883	0.98581331149441	0.409753929099039	-0.222150810024668	0.722592738833943	0.0321568590059455	0.00209134738573336	0.0852993740169131	1.57544661679063e-11	0.797705036594942	4.4252514211535	9.63300240980529e-06	0.278165524865399	-0.360105612842402	0.0463930172986842	-0.361412058077662	0.0416851125701886	0.00436312404717052	0.715839120192824	0.00286830175307266	-1.7491002536735	0.0802736914013551	0.182453379598548	-0.0691094657325094	0.122821461819621	0.0618728770695801	0.186669363609412	0.596646516862619	0.333607489563905	0.6216403911148	1.13326072481333	0.257104779876894	-0.221793906380957	-0.646777801584871	-0.546850317896273	-0.314511088824122	0.106993353269786	1.7892054034092e-08	2.93641911343889e-06	0.0101140387820048	-7.48845394749678	6.96896308836369e-14	0.224970261815629	0.11386768031692	0.199571842294877	-0.215048739847037	0.101934691455618	0.382236245407899	0.113864714711947	0.0829118738884439	1.18704687533289	0.235209131286399	-0.148560234952417	0.347608006838905	-0.181363497522431	0.701340600132681	0.283671111147296	0.00605282469560888	0.151504803064707	5.4403323944635e-11	3.61113932121509	0.000304854831264806	0.426473941344605	0.0472447921516125	0.733768968123763	-0.234217388275319	0.00130135805643353	0.717679402448497	5.30322737313726e-12	0.0583769654163001	4.55796618321847	5.16513511611796e-06	0.0267709368376023	0.517689555281576	0.0550026670566515	0.0685067585590007	0.847619515586099	1.93173621365984e-05	0.66597698105668	0.584680716970016	2.78910120443822	0.00528545456398432	-0.221845214764498	0.285896759194906	-0.0329856569034301	0.418878184342906	0.106910133437517	0.0255109899661434	0.795824525094077	0.000464540956520863	1.97149500031004	0.0486672843208586	-0.176685143322377	0.133295228626524	-0.16783021009627	0.496352440860839	0.201225624911362	0.305783140731486	0.184970931467197	2.25034854932833e-05	1.38195032513242	0.166986954165265	-0.141593969356669	0.243211536599248	-0.0498123265809489	-0.0290140149557025	0.307107859364693	0.0589303117333034	0.695880512333436	0.817115941577705	0.126831415084506	0.899073830874673	0.217781505869157	-0.121510831576231	0.091669277975282	-0.340380022588685	0.113656911511102	0.350892576765831	0.47126684095312	0.00516668654511479	-0.727157212598551	0.467129654041144	0.205641369372981	-0.350908800696142	-0.192840800723638	-0.590274391983741	0.135755423348107	0.00555841751522372	0.126838152783003	1.82569087562468e-07	-4.13650700648578	3.52632592786099e-05	0.336567974329917	0.0643596954183618	0.133011889528598	-0.281911354237857	0.0128298801752907	0.622169711307138	0.294736719038992	0.0218349835441038	0.87800645627117	0.379940215031478	0.0468728100873685	0.700858836399237	0.314254050744806	0.760263540585666	0.73644190302317	3.19896821588254e-10	0.0114419110271708	1.32276997126028e-13	8.77443401677795	1.71765552479374e-18	0.405309212669375	0.412389007079187	0.169292907059671	-0.292568308555432	0.00236296964155138	0.000958178211845537	0.181116221658099	0.0171331593418687	2.7018689499998	0.00689509333147903	0.366219991958944	0.109987574328194	0.743142407438202	-0.13226698724464	0.00645924871897912	0.398768186887366	2.0387402121874e-12	0.289749647873925	5.04618874129943	4.50710187906361e-07
Serpini1	26	darkorange	-0.339500077782295	-0.169508486083655	0.025899315117016	-0.0408643091515095	0.0120214371824198	0.191556336251233	0.83902176477212	0.744593646180711	-1.99357548643476	0.0461984665085809	0.097234055929945	0.151169413534965	-0.132127514211816	0.0853385391324438	0.540150099457031	0.305064113619244	0.360364464359508	0.551563978610406	0.664073761597875	0.506643102565341	0.272309451391114	0.250731378424876	0.0590807520462463	0.202232527688322	0.0849921399548922	0.0891470284151221	0.686770550933951	0.159003253357796	2.64468895621421	0.00817660400005103	0.338533107946071	-0.0310600330319542	0.136347084742495	0.168417971255171	0.012283065495095	0.812171711805772	0.282685998529119	0.176448906069321	2.37171024263888	0.0177059700933971	0.173028130120793	0.101412326018701	-0.108888090671349	0.114705144069272	0.210860453366457	0.43675904653298	0.391728661314206	0.359092334878104	1.05147649704736	0.293039798333135	0.361515034564227	0.144176601789399	0.00267729805375514	0.0361832510245951	0.00723290774220121	0.267618504548323	0.983248627816791	0.773015999954473	2.07810407933745	0.0376997740253075	0.364646721990012	0.156059998833525	0.233063998448566	0.0465825444964769	0.00670949485405965	0.229740709538432	0.0638283632267593	0.71033260629157	3.10368147214768	0.0019112898084318	0.0749697412070185	0.0024670377468097	0.0743545343178753	0.0371108248352579	0.590037766608976	0.984945143898225	0.559272957748043	0.767358975747256	0.722077097651346	0.470247078025168	0.417667496778437	0.186884141065498	0.0990365704848155	-0.0296287082616815	0.00167577389337465	0.149258422929953	0.436218896082795	0.813310439733829	2.60289522430444	0.0092440199577995	0.37266701991498	0.207022860759927	0.131864641162276	-0.052939822685248	0.00551691802252754	0.109411044199887	0.298958444841961	0.672905368549608	2.52861496758965	0.0114513575134104	0.397699364072137	0.150902210956826	0.163979199331919	-0.0960057321735448	0.00290140095514679	0.245697373852969	0.195402075454613	0.44318513793053	2.36789378098791	0.0178896711353252	0.3592535392413	0.18459940301994	0.0211867855240857	0.0299106982282882	0.00763266896591556	0.157953148441371	0.8690889251181	0.813027948131678	2.26836502804147	0.023306967467785	0.338100914307943	0.196674984166248	0.14468767898058	0.00131259821221645	0.0124015761684844	0.132030204233106	0.257890435699873	0.991720364480634	2.60199073196333	0.0092684356965271	0.572232031835228	0.0567104977956947	-0.151986190456606	0.105421299555819	6.16451843394701e-06	0.664208795825272	0.23056484681116	0.399545134571477	2.384870149741	0.0170851506654823	-0.652116246893859	-0.270834811819725	0.102836774002757	-0.210719255868625	9.19572630879616e-08	0.0347586808402308	0.418729938725604	0.0894493294329345	-4.32478865824456	1.52678163920428e-05	0.702291500436458	0.478404146315345	-0.0415923132578893	0.5133604036916	3.25739706767644e-09	9.63222563794934e-05	0.744180933305832	1.04405473704591e-05	7.24923581328593	4.19129618034446e-13	-0.461009769246541	0.309601955523303	0.146280291009197	0.0574873978385139	0.000451056757950606	0.0151812012590982	0.248748402049318	0.646603359387555	0.241955764625854	0.808814439619928	0.814311366815248	0.725543967849681	0.210091251615239	0.599070391276468	6.95004986378435e-14	3.73321545572785e-11	0.095662118262817	1.07287461193578e-07	11.2461039575081	2.42049311121248e-29	-0.713118421182961	-0.545222077844357	0.0133352567785591	-0.269063150627997	1.44532703641582e-09	5.53255851595102e-06	0.916705872448934	0.0289201352665891	-6.62120098209392	3.5629214588285e-11	-0.267783454746156	0.379534431450159	0.127836603293138	0.529901049608628	0.0502687891634914	0.00255556856151819	0.314091392753586	4.75048830629963e-06	3.4108292017394	0.000647656478702647	-0.812585924596312	-0.743753816486056	-0.348395704814344	-0.420531515431183	8.64082276211437e-14	6.55952866133614e-12	0.00478435206920983	0.000438659141363301	-10.9982000161813	3.8983560568228e-28	-0.615465440476313	-0.205232616745246	0.201256939382505	0.192038471313345	7.31751604656935e-07	0.112580941708126	0.110782242452364	0.122410215101408	-1.80604395695993	0.0709114737028941	0.265818803388382	-0.632246643262753	-0.19456378276763	-0.318672996590153	0.0520446347652211	4.62134872979067e-08	0.123415101853486	0.00911215390458434	-3.97636509732341	6.99766655111364e-05	0.58191015989383	-0.135920427673784	-0.0204535816383152	0.341689769733077	3.92825287437303e-06	0.296269159226165	0.872549921421527	0.00498642067642167	3.2171567107463	0.00129467860669191	-0.78101651743185	-0.79076152936928	-0.150044951521398	-0.387389068948536	3.25273328131974e-12	3.43556210185412e-14	0.236644698489137	0.00131124794904038	-10.1313391785144	4.01117734289551e-24	0.354040199593367	0.145447525129658	0.0674164091266815	0.189706595037682	0.00862817684363418	0.263378905042496	0.596594374188465	0.127102626636264	2.9307985491366	0.00338091949591008	-0.864187286345501	-0.0467934056646177	-0.129508503444773	-0.721654287335606	3.90602674048473e-17	0.720265709681469	0.307751588963489	8.12711807406443e-12	-9.05897073099544	1.31687266841736e-19	0.42953730787843	-0.168044679439206	-0.211080091590624	-0.425571677533598	0.0011898782318174	0.195476599799406	0.0940752944293797	0.000367655006915142	-1.65704478242785	0.0975104214897306	-0.732102443486223	-0.722752570080649	-0.0571651049004662	-0.288555570670032	3.16712862162601e-10	4.81462228316652e-11	0.653666394239825	0.0187902921772103	-8.28603942844604	1.170819837799e-16	-0.727135312987957	-0.214740292659609	-0.278413530311621	-0.693983179811726	4.76921311466609e-10	0.0965271001664161	0.0259034704094791	1.04213062635638e-10	-8.7125524886374	2.97107663563723e-18	-0.634629701077683	-0.139753637167615	-0.0635631859147256	-0.419544009054651	2.55901033514211e-07	0.282727614316246	0.617787601563467	0.000453955118709266	-5.28043725144659	1.2887595621492e-07	-0.704248197320865	-0.575800485267266	0.626887827346974	0.189890998656497	2.82005535356655e-09	1.20406743903524e-06	2.99212803679548e-08	0.126726649159851	-2.00972295510814	0.0444605190275737	-0.119719361717869	-0.046308866953146	-0.250885325553757	-0.42896865300898	0.388535649657949	0.723045443267759	0.0455401218648438	0.000325895221486808	-3.45552264770912	0.000549227048743874	-0.627081570596793	-0.669308891150133	-0.178199683970958	-0.076459413354414	3.90367575878983e-07	3.70222043657977e-09	0.158893026704147	0.541739134615142	-6.78030474785095	1.19922649334477e-11	-0.320745841215289	-0.0606113286614684	0.0490693627612999	-0.112822391793086	0.0180451120059847	0.642631105465829	0.700200328957779	0.367086004119253	-1.6917129030849	0.0907007270195417	0.734965842697543	0.472629058203189	0.738214427315592	0.788239348251118	2.491097908935e-10	0.000120036851117478	3.38714227061758e-12	3.99245470935812e-15	13.352757370003	1.1414423370119e-40	-0.634303046322602	-0.245950694621841	-0.120429188233713	-0.0127104891291967	2.60682169357449e-07	0.0560484154290991	0.343179941597659	0.919318985905433	-4.19070374861747	2.78090563920092e-05	-0.110219356714615	0.523615532832319	0.0351384928743074	-0.283949209986067	0.427536958071135	1.48951054565682e-05	0.78281486700864	0.0208594862440019	0.804041197474938	0.421373182732265	0.527729893212995	0.527714697191163	-0.19304258728849	-0.0897380102997005	4.11862863036066e-05	1.24078972370693e-05	0.126433575983421	0.473649807033142	3.24115870723416	0.00119044887046937	0.777211718293185	0.346845911365084	0.112422974668859	0.387514229737121	4.83731280206805e-12	0.00617231276538201	0.376444632025588	0.00130610860907584	7.21330766604104	5.4608837627866e-13	0.687342060874203	0.117009229603969	0.590893091930405	0.619170507125719	9.44477249954838e-09	0.369155976102601	2.74431342941898e-07	2.99269183697338e-08	9.05857665487875	1.32163827262404e-19	-0.789540309033637	-0.0868624298515774	-0.202858984247702	-0.200798331145761	1.29840996288147e-12	0.505639880300266	0.107911684044669	0.105956578496218	-5.81728906125323	5.98096640515366e-09	-0.727261571140382	-0.782811907686421	-0.696282983187335	-0.195674400523696	4.72036564738887e-10	9.1390328708151e-14	1.67979027380521e-10	0.115358915849736	-11.5490208401622	7.46662355979256e-31	-0.653546459985429	-0.204335734731857	0.505779031935331	0.210373926141278	8.43260710160061e-08	0.114195296934875	2.01490088485862e-05	0.0899877433632734	-0.566255919730321	0.57121982109683	0.761538456436519	0.633889692517286	-0.457507783967985	0.486839177632469	2.29394146216164e-11	4.16146365935936e-08	0.000144215358856597	3.39785177116615e-05	6.65955479398872	2.7465829401771e-11	-0.599698880034798	-0.270661072344799	0.515151052385714	0.319521403432032	1.65058138266052e-06	0.0348797772525039	1.3269578446701e-05	0.00891888476700627	0.00389564599154779	0.996891732070868	-0.654773738821476	-0.014641527869449	0.0219310204103279	-0.30097699348409	7.82559651910505e-08	0.910827997123919	0.863428989042492	0.0140625393557897	-4.03759898546867	5.40010613735905e-05
Gm37672	3	brown	-0.361754742109745	-0.0518831711535253	0.00762845892180971	0.0485299368149931	0.00719162378304273	0.691290012101836	0.95229444745152	0.698790082423872	-1.34128955861397	0.179826458525508	0.14508295355866	0.159686658453555	-0.276981293616511	-0.0033095313202941	0.359282563101421	0.278296434636413	0.051498540574552	0.981611271451129	0.011444366270005	0.990868916167122	0.197316275085548	0.223736174941807	-0.0373601683026754	0.0240146487015893	0.216247191010512	0.130586639760333	0.798832103531215	0.86852051103729	1.34273503618104	0.17935778554474	0.258153666192882	-0.0645556274035425	0.0500778419827134	0.171626514102004	0.0594662020586548	0.621107774593012	0.694339048758694	0.168231616859967	1.59474557383488	0.110769142293853	0.108679682390283	0.104541059259691	-0.0242080692022834	0.00653746398599546	0.434059758414708	0.422668200780996	0.849406799588489	0.958451897170224	0.727198140096169	0.467104585414962	0.308371141218451	-0.0217262544955698	0.00883547217956635	0.0126916550712577	0.0232908026229857	0.868002258015982	0.944757207747583	0.919438139060478	1.15135034693495	0.249588132239706	0.335077764395008	-0.065476889826325	0.101362532055818	-0.138372748859922	0.0132583623049802	0.616124933196321	0.425466259857135	0.267858736709317	0.848215447823537	0.396317995652257	0.0836249204356076	0.0455283320389933	0.0999336305696593	-0.110292021207844	0.547712947106911	0.727530750504283	0.43205391056033	0.377998294840843	0.428982217754714	0.667936165584824	0.385642599664095	-0.0269576137924942	0.148079197548722	0.068449157401444	0.00397825508906206	0.836613292461513	0.242913094830714	0.584997297834886	2.22424809039675	0.0261317571104164	0.373890344635854	0.0837976812152008	0.128850328562081	-0.0498222841569265	0.00535239186432184	0.520826557472887	0.310237440897379	0.691167289452391	2.05001160595792	0.0403632982686524	0.304609892755271	0.0513256649417778	0.0143411169946435	-0.132862552458334	0.0251197817353111	0.694443347749118	0.910448008191192	0.287564070148634	0.853429161397928	0.393421355730185	0.351128599539582	0.0544699391996216	0.124888833979962	-0.0486363411418544	0.0092317430376557	0.679347356752159	0.329436643791682	0.700431409872951	1.82698062347705	0.0677026828043143	0.350653805270068	-0.0240997086551744	0.137034146602692	-0.00443320961595306	0.00933355702092377	0.854974467486565	0.284189129535903	0.972041200812749	1.74945606895269	0.0802122162326193	0.694920877796439	0.279881907203562	0.530950290821895	0.417473503752156	5.54995196870167e-09	0.0289190134132576	6.37743293268683e-06	0.000487614774143317	8.30293145861565	1.0157347996242e-16	-0.69950664339229	-0.275238354687745	-0.503677201592981	-0.482552093665575	3.99138632070233e-09	0.0318042397371181	2.20905871073053e-05	4.07503147428163e-05	-8.49585404838728	1.9648276749568e-17	0.725571037782025	0.361017649655569	0.458100524902266	0.521640873085083	5.4154847497905e-10	0.00425798176770602	0.000141017069679009	7.07558410728136e-06	9.02937810332065	1.72650152947901e-19	-0.62625458208484	-0.0676742667282958	-0.493921134697283	-0.265154867278803	4.08574466618365e-07	0.604309644157424	3.35937447488183e-05	0.0314253244232387	-6.12863388225216	8.86368258769676e-10	0.522801528642034	0.199263250260014	-0.49772722405492	0.429869660387577	5.0016759354503e-05	0.123661766175792	2.856899978789e-05	0.000315571022688219	2.55579636290832	0.0105945099715927	-0.708581515747343	-0.289951105003392	-0.460304185318533	-0.463280882511736	2.04071359198661e-09	0.0234101483066695	0.000129689526309438	8.95832140333178e-05	-8.30031356289952	1.03836968251556e-16	-0.543500111169624	-0.0617971924576132	-0.540995135770099	0.16293901014913	2.16672376160962e-05	0.636128202335073	3.92515263791099e-06	0.191149497034955	-4.16029600691488	3.17835391281806e-05	-0.55601956900899	-0.188443468644695	0.470726227297101	-0.383635950644627	1.27101629006745e-05	0.145833098720538	8.6600204319115e-05	0.00147407634773572	-2.5988005321815	0.00935501157095693	-0.691077433980417	-0.245867501288707	-0.433443105936119	-0.167903489630475	7.28214478647785e-09	0.0561342280428944	0.000346567271911076	0.177793237689502	-6.53410445914161	6.39912727533449e-11	0.44580646586083	-0.058055460714617	0.508521473583899	-0.111988604228367	0.000729066632106408	0.656737239107146	1.78535758946841e-05	0.3706603659855	3.26324859068795	0.0011014286017601	0.64062325571148	0.133724150026849	0.56472923155917	0.360526645687249	1.8150231619685e-07	0.304215348008676	1.16906093487513e-06	0.00294259654109337	7.28277720310503	3.27017059686378e-13	-0.619101102178462	-0.252587729101418	0.271289718092432	-0.435260453117695	6.02755291708957e-07	0.0495377470293588	0.0301293360220351	0.000259795550555583	-4.37030376349959	1.24073814291845e-05	0.155005457387034	0.0129094450660338	0.120338428057934	0.193863036264212	0.263062993629264	0.921341380583787	0.343546447767447	0.118831746421859	1.87447594882877	0.0608648540158023	-0.681355139265382	-0.0605889607543105	-0.330361542505906	-0.558515752588979	1.42152742533489e-08	0.642754022804505	0.00767348518057801	1.09816947900963e-06	-7.10550656243642	1.1988200868041e-12	0.597589055870043	0.155896410439758	0.482195767713389	-0.128870438147578	1.83436248686064e-06	0.230235501556167	5.46835206287812e-05	0.302422405586227	4.64115497101219	3.46467153929114e-06	-0.688808946906399	-0.314551274185197	-0.140649944158607	-0.444954442129916	8.53183742580173e-09	0.013552135592096	0.267626875832892	0.0001816192730303	-6.7706105880374	1.28240016263537e-11	-0.590697074948266	-0.254044397602057	-0.253857578363244	-0.465658348518552	2.576314654587e-06	0.0481949219455226	0.0429574348228182	8.14927716683643e-05	-6.48456198441106	8.89899342058326e-11	-0.675371823872739	-0.0743887195281317	-0.464585413527076	-0.326913352473374	2.11891102030824e-08	0.568836884928558	0.000110037666417164	0.00738074655314091	-6.58312660107596	4.60656564156830e-11	-0.674138929700486	-0.251381131195384	0.0777537056922227	-0.200382936394855	2.2979370326615e-08	0.0506730597146563	0.541401131563374	0.106695987349967	-4.44277385973165	8.88064903054951e-06	0.0234284786819015	-0.221442670503273	-0.119806191281823	-0.141490012216208	0.866458948908537	0.0863256590196083	0.34570062281303	0.257121920691164	-1.82404061239356	0.0681459326556366	-0.306687410044512	-0.159002250818057	0.293447419962524	-0.250196844438361	0.024095178438679	0.220967148350807	0.0186037364666642	0.0427523729588574	-1.59062929699971	0.11169302715224	-0.410527149444708	-0.149907700734609	-0.0711598856865903	-0.212210289103245	0.0020470440394492	0.248859089586967	0.576319935985931	0.0871536338767532	-3.29557715104131	0.000982197299424657	0.689159182407885	0.28761355334891	0.269211405637359	0.546628107870362	8.32651903057544e-09	0.0246027678750955	0.0314659581411736	2.05145324428113e-06	7.72913911893257	1.08276295932239e-14	-0.673537430194784	-0.199402880364579	-0.486199331709317	-0.103233724218534	2.39035944771964e-08	0.123393436632223	4.63952133246389e-05	0.409452444332178	-6.22788012817037	4.72788574313041e-10	0.0153472098539994	-0.0139282902248931	0.0532888949438824	-0.206343358418706	0.912293554235253	0.915155463391043	0.675796305774875	0.0964619544736601	-0.625555296668568	0.531606667967303	0.637819639764857	0.153023599447711	-0.020797163250421	0.19982119482709	2.13338250456381e-07	0.239045134568739	0.870427308228267	0.107702238259097	4.04099622661752	5.32246149283058e-05	0.617051265304105	0.169296270765698	0.194059385321838	0.472998288262509	6.72601405433001e-07	0.192121156656752	0.124409822116816	6.05733799701513e-05	6.08286774152563	1.18051726197072e-09	0.565221572189462	0.021009634738042	0.112859608056678	0.413604737370493	8.46880333764056e-06	0.872319053890491	0.374581973043892	0.000556660535142566	4.59599757669247	4.30683702914138e-06	-0.661783464911326	-0.114141945879587	-0.187762980992269	-0.244482820994471	5.07394810666922e-08	0.381083396390549	0.137345758885997	0.0478867130465574	-5.05648137910219	4.27062547550546e-07	-0.668024993210616	-0.365205538857954	-0.00308774670977935	-0.252341028285275	3.41651376113734e-08	0.00380338660270537	0.980680981544425	0.0409469274452474	-5.424564445499	5.80960270999273e-08	-0.651620530580586	-0.153042469052081	-0.0113022881592915	-0.00189426186147688	9.47502764056291e-08	0.238986524390596	0.929368788200828	0.98795636549238	-3.45001670918848	0.000560551856956717	0.563667021531969	0.128253369759196	-0.274431469406728	0.477631311690672	9.07781108668349e-06	0.324602609735688	0.0281993475163445	5.00537475032496e-05	3.76711384434673	0.000165145704116917	-0.653297956787684	-0.223985810299405	-0.0130714175799919	-0.0525919092729076	8.56078162101332e-08	0.0826846545737091	0.918348172660617	0.674934302439164	-3.95314253305814	7.71314596289742e-05	-0.669991738425641	-0.185301495536525	-0.458669308716494	-0.430793656900511	3.01032277889897e-08	0.152795777183737	0.000138009429552466	0.000305294581073566	-7.43786293049496	1.02327152316316e-13
Golim4	3	brown	-0.249207256559229	-0.00816651504694501	0.0920385957591305	-0.0605482430770963	0.0691818658424934	0.950193319521278	0.469474616458986	0.629137443419067	-0.828325457970186	0.407486209043599	0.164285450621851	-0.0443099086389108	-0.196666264343053	0.0950523985370631	0.298504745408137	0.764907365574631	0.171037288941658	0.507019258469471	0.0173324875281822	0.986171368192778	0.139755025918823	0.11452180756163	0.0512592347026164	-0.0380744088822232	0.383490612226086	0.443374401421474	0.72650243551888	0.792926452246654	0.868974727552261	0.384860954046577	0.128172876586606	-0.0291868343961659	0.168971271189249	0.216944415862493	0.35566695275924	0.823311314654716	0.181958811784418	0.0801711480008432	1.9060357106161	0.0566455726540684	0.199546728292143	0.0572918890904909	0.00490246057019859	0.121847123669833	0.147996005244547	0.660974998079084	0.96933135880736	0.329751338715098	1.45865869649915	0.144659069576362	0.0272663211353092	0.149342758977157	0.169346765307731	-0.0496360317838922	0.844834246925277	0.25066742628691	0.180975405747708	0.692264020222638	1.15071521413245	0.249849415350913	0.161146569248203	0.207326607048827	0.0620023099891325	-0.018862875163672	0.244383818241352	0.108880105728873	0.626463096091647	0.880505763453271	1.56305317361347	0.118040088367852	0.259791009161089	-0.0701300543605045	0.0348220537392924	-0.0101397179304736	0.0578132314066505	0.591223538415488	0.784723501573332	0.935598154677476	0.785466698340412	0.432179988061441	0.156998455612565	0.222752719616245	0.131155352451018	-0.0965915588045184	0.256899005819076	0.0844346222294872	0.301588134069442	0.440394710530417	1.57264755403802	0.115800449993	0.139697735960981	0.16039634381828	0.0797433461942431	-0.150894961431836	0.313696876997584	0.216892857621021	0.531070925624564	0.226511804975255	0.834775864243214	0.403843917682607	0.188535165478558	0.221726371852617	0.0839377784207793	-0.154100827521538	0.172156613444697	0.0859133388859138	0.509617968277653	0.216683178921355	1.26383109268276	0.206290658632225	0.0349950192462094	0.171417724960564	0.103594737798387	-0.0930012306062502	0.8016444162411	0.190337335253103	0.419108262538301	0.461213262390981	0.82132575517274	0.411460741200424	0.103865352652011	0.209770114978056	0.0603197618035281	-0.112718073073369	0.454811811556743	0.107693814396177	0.638630919681679	0.371331065271033	0.973261334869571	0.330423433961192	0.863077861525605	0.440743916396203	0.727235995845488	0.573605584776174	4.75782722610942e-17	0.000378041937097873	1.00870552037508e-11	4.79334022259418e-07	12.7681847555861	2.4684414664759e-37	-0.859841205041147	-0.599151436110383	-0.749852360713852	-0.671962939831818	8.37802089966649e-17	3.37194144438726e-07	1.0023369852696e-12	6.53024019973051e-10	-14.4044709227477	4.85017745969955e-47	0.896663946355651	0.683368980765707	0.773885513739831	0.921553047485034	4.84819257229608e-20	1.2907648428063e-09	6.48267530755874e-14	5.42979497607914e-28	18.9061012865046	1.01596105037009e-79	-0.780131931268077	-0.155605289830674	-0.669957280281562	-0.0971356278385297	3.56963236331696e-12	0.231117854288349	1.41094191569759e-09	0.437812018438923	-7.95422545016713	1.80255623958716e-15	0.684951472722331	0.530040024358752	-0.394526521505003	0.874499276850425	1.1132551422675e-08	1.11744902859362e-05	0.00125559289094686	8.75791008182961e-22	9.05479152534759	1.36828909410481e-19	-0.874542708802104	-0.826751518438707	-0.691131440660004	-0.796909482587541	5.6728566706131e-18	2.26127582304261e-16	2.59285790980363e-10	1.21045006227255e-15	-17.1056126013176	1.34777210216613e-65	-0.676531611937852	-0.0326633884662619	-0.62600908196613	0.546923109223782	1.96255973569767e-08	0.802666064334607	3.16914847550199e-08	2.0204705371809e-06	-3.52883457300638	0.000417393959595121	-0.681045482321929	-0.593440922233943	0.472165771027194	-0.798982732806861	1.45153114294716e-08	4.64619788523194e-07	8.18175884125087e-05	9.02182662218866e-16	-7.98345953787114	1.4228796857919e-15	-0.837201127826488	-0.0146524270551849	-0.747734599250875	-0.619847925673693	3.06663416198527e-15	0.910761887555472	1.25711026133535e-12	2.8621422044757e-08	-11.1345268950244	8.51961798531657e-29	0.520546937160716	-0.277915633573191	0.550485660916173	-0.529732429425201	5.46104889548295e-05	0.0301127518660164	2.44544786252051e-06	4.78978426947535e-06	1.06276260373101	0.287889622423547	0.790269295410502	0.361133404790059	0.620695566099393	-0.04045529442635	1.19798877839718e-12	0.00424479855874366	4.4693328201827e-08	0.747064212424936	8.01503741834142	1.10103490640232e-15	-0.798603765431278	-0.610349131887182	-0.0652552264806832	-0.809547430256922	4.66357632062948e-13	1.76557624422527e-07	0.60844150950825	1.90955910681758e-16	-11.4320960100288	2.89046271930028e-30	-0.125838090466862	0.270178329429041	0.234987626766364	0.169459849207712	0.364569997701471	0.0352180926515872	0.0616067556407246	0.173749183409517	2.23512610350449	0.0254090711017314	-0.568241727183842	0.181654176228412	-0.419482929394012	-0.540507459204153	7.39249523858091e-06	0.161183880318016	0.000559873068441746	2.80399929762174e-06	-5.79939776897353	6.65534966245853e-09	0.808655207706109	-0.132350043921364	0.734236478666153	0.15824476299517	1.40737436095071e-13	0.309256369281842	5.06111359435929e-12	0.204427966295003	7.86890007552208	3.57772784542609e-15	-0.880737553314525	-0.757286920361076	-0.60790739266821	-0.804203510828694	1.64564919629055e-18	1.63445653853918e-12	9.96287035797112e-08	4.23795398922557e-16	-15.9932398598402	1.42427107724658e-57	-0.717877946606463	-0.510413510372686	-0.0317286286854922	-0.386803735430499	9.99291057419334e-10	2.64072879095084e-05	0.803446720396962	0.00133552548877011	-7.17717675866796	7.11656561700019e-13	-0.772248624735161	-0.641571703059782	-0.407864297145247	-0.0307692794870156	8.02475514161857e-12	2.52815962193602e-08	0.000821772814368041	0.806260734009328	-8.4489300044287	2.93984650355684e-17	-0.833958642220054	-0.771199054503467	-0.479244297905431	-0.640690725136664	4.90909900085891e-15	3.55363907066398e-13	6.16475541189081e-05	6.8762555984452e-09	-13.3527444127336	1.1416409366955e-40	-0.00452146830480186	-0.184529033048899	0.181478092558524	0.0888165197313623	0.97411432972321	0.154544699311365	0.151242072757473	0.478221606757751	0.345474931382795	0.729737353331083	-0.598414506715656	-0.598033377697954	-0.0762320649538589	-0.549705561208247	1.76029894078005e-06	3.59211492054389e-07	0.549366974824392	1.74905923892033e-06	-7.91310769483328	2.51042011734481e-15	-0.707936266953291	0.0809653579085976	-0.0437051824132378	-0.442961102546257	2.1421981216182e-09	0.53506214421861	0.731662985828892	0.00019566426367272	-4.94800290340806	7.49787908672898e-07	0.879635592067829	0.693329480294541	0.0399480569687417	0.843753271351962	2.06106311504733e-18	5.90262100577594e-10	0.753968551022363	5.92588737411885e-19	13.329340236957	1.56273558143506e-40	-0.835579233344022	-0.290182114676735	-0.684815201537695	-0.486769501701558	3.88530933885646e-15	0.0232949877242591	4.36197325828616e-10	3.40796889846291e-05	-10.9239389319133	8.85695032609818e-28	0.0913080592179509	0.212024431174901	0.0855407293046529	-0.0566605131297189	0.511407122964383	0.100918926732911	0.501538009012895	0.651355082513369	1.26768696555955	0.204909761382237	0.846879312156499	0.742658434474395	0.369147896022236	0.651623729979426	7.06632485191047e-16	7.31267325823987e-12	0.00268410989481699	3.11425539592132e-09	12.7998109874581	1.64350766831852e-37	0.614244312124076	0.515819519351627	0.435521709385477	0.73292510612659	7.80574543078883e-07	2.09479250453833e-05	0.00032210656053366	2.62908565621817e-12	10.3494972100008	4.20689250678376e-25	0.747664059855434	0.331869160047577	-0.25428356500986	0.0799240678970574	8.26744487524187e-11	0.00897869576298542	0.0425973764201088	0.523524539968023	4.11039231265131	3.94987457538326e-05	-0.740854717756578	0.105995281478079	0.0253527450530322	-0.448998492957367	1.5055123270918e-10	0.416208215167259	0.842375058244595	0.000155925479905287	-4.85915162174345	1.17889826777716e-06	-0.8492563078391	-0.600853408306704	0.0928249112427779	-0.770562416052643	4.85174038231098e-16	3.06099099995712e-07	0.465671063054648	3.86168695940242e-14	-10.9070259714898	1.06689759717982e-27	-0.783516918418581	-0.0795106912287752	-0.523796883202405	-0.454548866640694	2.49522123113773e-12	0.542447016378686	8.92682576730312e-06	0.000126078310678901	-8.35903185740329	6.32350348255662e-17	0.762253672118652	0.603977341533851	0.190629073870723	0.87098064431316	2.14222434102072e-11	2.55917994203883e-07	0.131337270170492	2.00561868270376e-21	12.4055726494301	2.4376373259308e-35	-0.789762994949258	0.00740183079254336	-0.51313171385321	-0.512561449214329	1.26691462329767e-12	0.954851941386498	1.45343249564909e-05	1.08341088278835e-05	-8.32936238254672	8.12789167938813e-17	-0.81971289134368	0.0268085529406062	-0.477780144004338	-0.570490066846961	3.46337778482414e-14	0.837504422582964	6.53980795708201e-05	5.7074760540245e-07	-8.70546924583603	3.16263517819729e-18
Fstl5	3	brown	-0.25006107271148	-0.0603707062984849	0.0367043007916076	0.00923492079110659	0.068203236187122	0.643953886312959	0.773389500568795	0.941334304218773	-0.971768612073	0.331165674277435	0.233837860877574	0.285200172794184	-0.145068038253202	-0.0405509706134355	0.136103315281676	0.0494304858063813	0.314814666906747	0.777538116203889	1.10003397511608	0.271317319063372	-0.0237412827584742	-0.0448712126969915	-0.212039066639395	0.0840083894386929	0.882865394418773	0.764567049202624	0.143564124579272	0.561893581942426	-0.671078584425403	0.502170468874019	0.155082582954728	0.0474465133690365	0.0739582802520126	0.140360814213681	0.26282263053856	0.716524617733278	0.561374377796667	0.260977023526457	1.60294660776131	0.108946442450018	0.145869986395917	0.0186117828676502	-0.0303703666039288	0.051563344733873	0.292578606744661	0.886789563755185	0.811703290917654	0.680946061004585	0.688040008565324	0.491427587101599	-0.0269334876242386	-0.117414687571471	0.0190243001156904	-0.0809114564567119	0.846705378075818	0.367487791103422	0.881389326697832	0.518390348639898	-0.799609885346246	0.423936858274727	0.0581449998658466	-0.0566324074733843	0.0719474990444083	-0.0958784117585063	0.676215749944031	0.664643613576633	0.572095008018944	0.443792896794077	-0.108799821047152	0.913361265760625	0.222686031586287	-0.0396703923016852	-0.101591067454152	0.090062920417065	0.10555344967183	0.761474294305918	0.424417978816607	0.472043441162317	0.624031585910121	0.532606841796858	-0.000931484238859338	0.0241724805980977	0.156902675316446	-0.174843753002077	0.994666328324168	0.85329621058221	0.215653861956465	0.160277234336752	0.00573220592579282	0.995426386439254	-0.0221144991983609	0.05173468433084	0.0573125706118413	-0.137242839996795	0.873885882206307	0.692129368078597	0.652830176112952	0.2718237094952	-0.207449807980047	0.835658587381361	0.0619274724092778	0.0316438561635009	0.0565732094545762	-0.214051517896443	0.656427174483459	0.808707259258291	0.657027054667478	0.0843830990154954	-0.30154740971801	0.762997103593924	-0.0299818838787573	-0.0418162880177887	0.0686182674718858	-0.153292850761868	0.829600461800526	0.751067079672605	0.593089223141119	0.222795965345421	-0.612269275676276	0.54035961397272	-0.0848705146532423	-0.03403278018591	0.114792307097997	-0.150207533032172	0.541744068837772	0.796294160123282	0.370329362206559	0.232358962938269	-0.586785517894	0.557347764342212	0.826866496052545	0.576349538840017	0.546208146430215	0.535234153142458	1.32756021466194e-14	1.16988279628196e-06	3.03219889042905e-06	3.6524472478351e-06	11.5740858690282	5.57624466587184e-31	-0.844544276535429	-0.594359053981721	-0.539032624162544	-0.620056219589823	1.01611163993898e-15	4.414644663794e-07	4.32089534978189e-06	2.8230968217838e-08	-12.3613787854381	4.22841233393099e-35	0.876106752161286	0.722041271435111	0.658244869469346	0.783675729756734	4.17661789694314e-18	5.13453509644449e-11	3.39942504609495e-09	7.31898567500279e-15	15.7297070115702	9.46480161702194e-56	-0.770035772906314	-0.258957540125842	-0.436347827878977	-0.152149839011889	1.00156276490556e-11	0.0438837628572729	0.000312830577617295	0.22262823010754	-7.15161817186802	8.57608448442228e-13	0.780967916091602	0.356339953402926	-0.101387069758878	0.717255878374469	3.26942656720498e-12	0.00482191228178339	0.425353635958098	1.24389991981677e-11	8.41674219189236	3.87098264097761e-17	-0.833633271734518	-0.417082688952544	-0.482316717795767	-0.70103386328985	5.14356562558835e-15	0.000826017255847982	5.44142827990481e-05	5.59196781808092e-11	-11.5804017107593	5.18027334652795e-31	-0.643242531308372	-0.19764683557515	-0.3689746433576	0.382906732430406	1.55835297140459e-07	0.126800444305069	0.00269751799316231	0.00150774645313299	-3.43340882454068	0.000596042629681419	-0.691608964004629	-0.284634361776441	0.311070526003247	-0.713195324401861	7.01540208711909e-09	0.0261967149450007	0.0123519351451101	1.8296947998893e-11	-6.50062389539923	7.99875813919777e-11	-0.834763710822541	-0.626869873075382	-0.647143717007352	-0.823028388034171	4.37197843669901e-15	6.48467737409695e-08	7.55498191697713e-09	2.27490273662795e-17	-14.8648806626362	5.57140795417367e-50	0.58755747948607	-0.0554207839142211	0.329153560011606	-0.463496069103701	2.99967696010091e-06	0.671404114718357	0.00791258986517747	8.88215590552204e-05	1.55577303814723	0.119762071588459	0.808291526228981	0.252688473327702	0.360102405566095	-0.30218648236071	1.4715157444544e-13	0.0494439026239036	0.00346921320832507	0.0136624632676201	5.27424173025203	1.33306103099053e-07	-0.773549351701298	-0.491214115137477	-0.164851265136044	-0.756364680152448	7.0364671802868e-12	5.82780682419386e-05	0.193003870234602	2.07484989680361e-13	-10.3810674850899	3.02375032778814e-25	-0.163024521598134	-0.00891710576879321	0.0710706517754856	0.0914740295066706	0.238856887997094	0.945622170089669	0.576799510115822	0.46510100231479	0.0198669096344114	0.984149542219053	-0.617036520907155	-0.354688446042594	-0.437602872709799	-0.408005406934187	6.73130156349069e-07	0.00503618922440852	0.000299204442921217	0.000672391374014481	-7.6011598495867	2.93488314982672e-14	0.818627290003267	0.483193940381468	0.549948424983403	0.570837440984258	3.99112706962049e-14	8.0009713343772e-05	2.51281154048397e-06	5.59796932167476e-07	11.2097736952502	3.65125718485854e-29	-0.850435980258007	-0.616834561555528	-0.517697225988809	-0.792406637728247	4.01617807760256e-16	1.1998036191704e-07	1.18207240686529e-05	2.2656224641724e-15	-13.8676575175985	9.94725798464443e-44	-0.761506272089719	-0.367838573326136	-0.166886093663616	-0.0889107613598705	2.30100291759916e-11	0.00354007692578164	0.187490241796963	0.477752966579275	-6.10677471959109	1.01664576051225e-09	-0.623724984226484	0.0389802766648887	-0.0785131068156422	0.450303449534117	4.69322401256355e-07	0.765504165006052	0.537446800397047	0.000148376034573632	-0.8555806164738	0.392229795357907	-0.837832149445113	-0.408709724421242	-0.635543620802723	-0.757551345418682	2.79496685078046e-15	0.00107479948688782	1.68219513985582e-08	1.81080400587568e-13	-12.9607925845291	2.04127418169584e-38	-0.0480365851064386	-0.210786090090195	0.0364275922583044	0.31605030900861	0.730143302669309	0.102972233042751	0.77505281812053	0.00973287420707933	0.457300282924974	0.647455226386834	-0.750248038218054	-0.283341436545004	-0.0323505610312301	-0.608243800421012	6.55274235904838e-11	0.0269150438713832	0.799673205129885	6.05709216636091e-08	-7.5808127755461	3.43396844592557e-14	-0.754748631125793	-0.355013307994663	-0.139597486202098	-0.461899296648042	4.34159138803823e-11	0.00499338895871405	0.271259565258106	9.46185741228837e-05	-7.52509663327921	5.26813470207825e-14	0.858568332603747	0.534513563711473	-0.147026306462405	0.644983902361748	1.04257390891801e-16	9.11590234196276e-06	0.246316971037963	5.05720428180334e-09	9.41774929455677	4.60860531696036e-21	-0.786547899258612	-0.409101259972358	-0.479313624257161	-0.748052383921633	1.80089899199177e-12	0.00106180813221626	6.14749944021358e-05	5.27053052538777e-13	-11.4286310578897	3.00813692712696e-30	0.0674875052959083	-0.0177057403638052	0.0894147450328588	-0.103946469627157	0.627762105358334	0.892267180749075	0.482287048373338	0.406208932136636	0.111368513013413	0.911324127681159	0.768995157447484	0.317774668087669	0.152291876098995	0.748755080760958	1.11063469597327e-11	0.0125740538376864	0.229617419624179	4.87795782461091e-13	9.41889917731407	4.55841888489682e-21	0.577228911820049	0.288835055209929	0.233807502335464	0.628488147724506	4.89371089625685e-06	0.0239733137721756	0.0629621549685723	1.6051737724252e-08	7.40880592673973	1.27441640739535e-13	0.793251376447501	0.00167734795502153	-0.506270966169175	-0.299733411920326	8.59009280925899e-13	0.989763830227915	1.97180725385154e-05	0.0144843769050014	0.468361162144922	0.639526336861092	-0.699176444234526	-0.2717814077524	-0.0255111446825153	-0.404557645407001	4.08810068780799e-09	0.0341050321458726	0.841402961778788	0.000754102689271505	-6.00878540708921	1.86918334962227e-09	-0.77889638707734	-0.676337952049938	0.151740910750509	-0.846510087862836	4.06169925596564e-12	2.20192702507122e-09	0.231327012410126	3.5056153483068e-19	-11.2900114717395	1.47017484101659e-29	-0.778441111743795	-0.439256526279268	-0.709694275210137	-0.794358225104298	4.25876361538492e-12	0.000397751280440678	5.19352855198779e-11	1.72991264719027e-15	-13.3878800484254	7.11836485249428e-41	0.857435375117056	0.292677883988687	0.42475558293281	0.747014012450857	1.26432865199875e-16	0.0220810743561252	0.000468237042589506	5.90646609270351e-13	11.4359234129219	2.76578426465628e-30	-0.839762101306095	-0.630973255026772	-0.714215083350574	-0.771703672437329	2.0993848803415e-15	5.01032787030081e-08	3.44437823036537e-11	3.35598672357609e-14	-14.8783781305205	4.55405882910294e-50	-0.837428432162754	-0.41862960884682	-0.389153377451502	-0.583372960812971	2.96599412892705e-15	0.000786215119060402	0.0014821518905393	2.74052626324583e-07	-10.3723172372914	3.31389687024105e-25
Gm43326	3	brown	-0.0663383718891545	-0.000100347901562745	0.0893537126679859	0.156844520660905	0.633643795596418	0.999387601415638	0.482587263472126	0.208512684190926	0.74540298579652	0.456028139421631	-0.00185549772133391	0.0801607076823534	0.0218881420326708	-0.388943585062535	0.990695201882415	0.588091930777481	0.880073618837316	0.00479113720742178	-1.09455156978155	0.27371314282664	0.144136130730475	-0.0248044420064949	-0.121522290628551	-0.0282340755648204	0.36860614980853	0.868552814651248	0.405530186282888	0.845679333750766	-0.146450626401836	0.883565664004765	-0.105052119183769	-0.0548069918061198	0.0343925638333639	-0.13388329203113	0.449646506181831	0.674838846668727	0.787316032990046	0.283843526473018	-0.994185557836832	0.320132537865338	0.0718225957835209	0.129263896869678	-0.0468417306503833	0.048848015684643	0.605781849285575	0.320773025415189	0.71320879897263	0.696911135242059	0.769643821534619	0.441511202985564	0.113560405171378	-0.125957824800664	0.0124950965975574	0.00456120410432451	0.41357495965359	0.333409268630494	0.921936727864002	0.971005220949884	-0.00767069800013777	0.99387972851423	0.239496996790698	0.136644849708115	0.00731831328673011	0.05750598805111	0.0811173340352549	0.293678136747633	0.95423186247774	0.646496690705205	1.66781004508784	0.0953534411761798	-0.0428255762765508	0.011604581185658	0.0107846265702447	0.0508449471293601	0.758478156177504	0.929270587347472	0.932596103375961	0.685156750196634	0.136082011997756	0.891756447583001	0.247322328896934	0.0614711104340376	0.00205142670955322	0.0698779482583027	0.0713819853680047	0.637913638429009	0.987164212338479	0.577167618684492	1.43504007848544	0.151275677131193	0.200282925931387	0.00590448623468166	0.012389598992648	0.0960667291987292	0.146475405585177	0.963978298833387	0.922593795696712	0.44289413571972	1.18893817463197	0.234463996651049	0.181930090460613	0.0788102719206517	0.00751732489299989	-0.0346713363434046	0.187957853888191	0.546020388110676	0.952988647487591	0.782261927186115	0.857503494777555	0.391166684225588	0.1250279185576	-0.0155343859227241	-0.00175622646680493	-0.0738198580010344	0.367690677600414	0.90622243887745	0.989100853017318	0.558947831486011	0.0936521783619521	0.925385459377994	0.194152949071627	0.0862834765892018	0.00658832634170997	0.0627442504924536	0.1594956145708	0.512137067931746	0.959129031663847	0.619517212665875	1.31347019570958	0.189024557522622	0.356456794637971	-0.0565260174828971	0.194109604439746	0.326195506808064	0.00815352398789706	0.665236184761929	0.124310512572241	0.00751917442542943	3.2551920793181	0.00113315699558409	-0.340452340888654	-0.0538732096774369	-0.214602458599677	-0.355499053006228	0.0117684883363802	0.680076878319261	0.0885895878074881	0.00339788301231024	-3.83077668427333	0.000127739402011493	0.350391716435226	0.149665859147669	0.204414222874906	0.340844319730962	0.00939017429138015	0.249632115606183	0.105180278012755	0.00510213625984991	4.1348577255451	3.55174604873004e-05	-0.323221150680983	0.110919176330943	-0.231768356241277	-0.235168925524321	0.0171264219157692	0.394761145579979	0.065360757228877	0.0573322550477164	-2.66894633099321	0.00760896074403669	0.139986745519414	0.342902551612162	-0.150572052669822	0.230085621743028	0.312686839320057	0.00682422686069504	0.2349830202411	0.0630937657941643	2.22037726299151	0.026393169148574	-0.364818380693726	-0.400921179913337	-0.191267923195196	-0.308621446623817	0.00668178566894895	0.00136482414689311	0.130025498441361	0.0116948544414209	-5.04864568401237	4.4495309363979e-07	-0.350752557842057	0.221463408324248	-0.22233408265774	0.0283466436129914	0.00931230098268377	0.086295466851054	0.0774309641474323	0.821252335842944	-1.23262345808058	0.217716280774689	-0.251077094770781	-0.33984858861189	0.131723986086177	-0.224647599190283	0.0670531203638094	0.00736976146393664	0.299478733324841	0.0697654453077225	-2.67686092596226	0.00743154752558258	-0.350380464906366	0.437722051884836	-0.115871910793337	-0.517801590553457	0.00939261152538375	0.000419060386693512	0.361883665270001	8.48500560472678e-06	-2.26796002426679	0.0233316433031737	0.191699276051102	-0.242998457230899	0.196143966790047	-0.109271829207417	0.164938716517047	0.0591594279242913	0.120338022707524	0.382452507629857	0.0910562694409379	0.927447880163588	0.257213483710268	0.0156317487834544	0.246008170269738	-0.196643915308117	0.0604324300498746	0.904824271806999	0.0500537137899958	0.113532415311965	1.20059941499428	0.229906628096075	-0.268506692984013	-0.234646220522954	0.0758954579219879	-0.309596528577951	0.0496276014977563	0.0687228974280654	0.551136709311157	0.0114192242126718	-2.89174563554761	0.00383107981167607	-0.00660222393270095	0.17512242962527	0.0227201575586918	-0.0890321453323136	0.962209170564449	0.177044147476149	0.858564457542605	0.477149715793863	0.388160921732944	0.69789695026835	-0.19400980027108	0.275718321958114	-0.00446452011518936	-0.0636306449305414	0.159809498848442	0.0314952915768913	0.972069865838414	0.611750922032698	0.106107673260001	0.915496923136946	0.367683247092625	-0.332897962768445	0.192951343317301	0.493146710928976	0.00623385614938592	0.00875543141418557	0.126616396187376	2.58909210762125e-05	2.99178332717427	0.00277353037812923	-0.342434228614782	-0.256268287437885	-0.0789807901512979	-0.383860951081741	0.0112566982452125	0.04620242032753	0.535018557504273	0.00146382483482812	-4.22320233020095	2.40855413456184e-05	-0.222624556425469	-0.371021132604649	-0.054913253483211	0.113029705482891	0.105652190219829	0.00324346978089104	0.666487929044861	0.36620053834862	-2.07501919761817	0.0379847555739284	-0.332973900086107	-0.376563715635701	-0.236926986289091	0.414275217146505	0.0138841613242976	0.00277921741906921	0.0594306174543067	0.000544091802398012	-1.95699197284718	0.0503484121209253	-0.323744939569255	-0.296033576755686	0.162152162711461	-0.437853696384631	0.0169372145012762	0.0205337312068698	0.20049541648178	0.000236317796707089	-3.6170587155462	0.000297969730184188	0.0735903675996683	-0.157096292603647	-0.0134770748395987	0.253030664230113	0.596915778000136	0.226623439307354	0.915823250963752	0.0403798243357032	0.638966558979988	0.522844686857219	-0.0827220291270053	-0.342094417839482	-0.00918146185692469	-0.248764631267921	0.552059235432318	0.0069650308693722	0.942597522598033	0.0439945465564064	-2.72049285996999	0.00651846795818347	-0.22941514286532	0.194364934558051	-0.0529790564176135	-0.31442162786277	0.0951685059017219	0.133358446398876	0.67757739159575	0.0101365859990986	-1.59661686000368	0.110351138351408	0.319766597085426	0.42133368324291	0.297671809008744	0.212493774314459	0.0184199432978311	0.000720783061504751	0.0169004223248091	0.0867224602505724	4.99209182422362	5.97288449818487e-07	-0.416596302398589	-0.185027755538923	-0.211325924384996	-0.445173102537489	0.0017273261508554	0.153413862006428	0.0936840120188198	0.000180136285311421	-5.07756973313411	3.82293216591721e-07	0.0548030059013215	0.187397126970952	0.174693787730878	-0.134839753849995	0.693882966219216	0.148125023996651	0.1673870726944	0.280386277798705	1.07834607791182	0.280879341096433	0.364551819978816	0.231766906778348	0.0750281480531615	0.419046766823139	0.0067248569501113	0.0722930730738017	0.555709212313906	0.000461839646775128	4.36644543716597	1.26284815411572e-05	0.249575775658142	0.216264377895162	0.0779457438675415	0.188288121856472	0.0687581109467142	0.094128588695157	0.540399818687697	0.130023115539785	2.8329200682778	0.00461249181004926	0.159241417544482	0.101967747212105	0.238320372307734	-0.283190905178529	0.250079216428349	0.434238533606392	0.0579058555692682	0.0212180553998234	0.764133311605569	0.444787802838261	-0.29090248845143	-0.0590641293620124	-0.00782102489822195	-0.211944172570642	0.0328380297725809	0.651155680628884	0.951091665685636	0.0875599255475341	-2.19877054532257	0.0278942418878719	-0.36730041830129	-0.148359950533655	-0.112482038956115	-0.378987924617501	0.00629215117120188	0.253834577238442	0.376192340779058	0.00170081828692438	-4.00347218346491	6.24195434049675e-05	-0.371948978550874	-0.0612764255256654	0.130031363440698	-0.496380692505939	0.00561553728182188	0.638980597449195	0.305785998155033	2.24755532102298e-05	-3.30737877557084	0.000941734614114033	0.167765644873891	0.343836221824645	-0.21522364575318	0.30549850474254	0.225286399489472	0.00666465796094253	0.0876487891119418	0.0126167611671603	2.38875850344174	0.0169054106541475	-0.307717873967305	0.447777236679279	0.128270078847072	-0.493559459402552	0.0236001622081247	0.000296344252110003	0.312439674302482	2.54296790858883e-05	-0.95103501338352	0.341586602132149	-0.298104830426298	-0.0157696648511084	-0.166622126294155	-0.348824599562844	0.0285676974442989	0.903988497114241	0.188199020529727	0.00409857667618989	-3.28763958404379	0.0010103109073347
Gm9762	6	red	-0.313830227278554	-0.193735371155974	0.19651641444665	0.264604097868024	0.0208367014729332	0.134645176861778	0.119621365044376	0.0317925587048023	-0.0565270351279994	0.954921959034342	0.35087382566193	0.0982428144762479	0.0103826118529952	-0.102836245183313	0.0227105988599143	0.50648909063413	0.942951176374207	0.47269668800267	1.16778440646379	0.242893739601545	0.100630508203844	-0.0372500187400127	-0.198001292561866	-0.0656378191999735	0.53130498458333	0.803683447906939	0.172638494377175	0.650635703217746	-0.725214310078029	0.468320565198501	0.14348011189161	-0.0446723749509673	0.00977193312230926	-0.120451215515067	0.300642839999819	0.732459939498021	0.938912730047034	0.335363444395563	-0.0964444767689062	0.923167569382135	0.241575542962442	0.0296761445536178	-0.208167579741369	0.00297031849949034	0.0784348677385825	0.820398023964642	0.0988089173662096	0.981115865631673	0.182751741245408	0.854992815701083	-0.156253498302279	0.0258694115133772	-0.30379689962987	-0.13841758956044	0.259191532785008	0.843123517271653	0.0146687273198548	0.267702190593773	-2.26093281221628	0.0237634178963937	-0.122123288943075	0.227553010936181	-0.252058348035477	-0.259401290997679	0.379011074652868	0.0777830871175576	0.0445059980100898	0.0354421963321389	-1.62910132067139	0.103291571707917	0.14226983400602	0.0439208248973477	-0.0701528683047461	-0.00959867758811835	0.304781039965855	0.736796772251351	0.581742615226119	0.93902781880054	0.370212009635494	0.711224528928924	-0.0963259343100761	0.162576238781336	-0.355489509696813	-0.206762778974795	0.488372820857828	0.210628087305483	0.00394321928711461	0.0957717505462776	-2.02099830173715	0.0432799408938178	-0.0253178338020338	0.146160873795674	-0.328632827061049	-0.165143171341293	0.855800043145102	0.261019180178549	0.00801765375174555	0.185133173313997	-1.53627031637861	0.124472096508879	-0.0752811437159377	0.162463270676546	-0.228726353609425	-0.26084467958099	0.588489929516206	0.210949576809983	0.0690750583962149	0.0343963403897549	-1.62718451453759	0.103697915600827	-0.0420612960345467	-0.0741476217507997	-0.284341589507996	-0.266021695283199	0.762661556973001	0.573408291161854	0.0239122012002176	0.0322032712983502	-2.65822311322678	0.00785538695851513	-0.123928814642511	0.129195314774982	-0.380483317994838	-0.116334496018927	0.371950015031232	0.325203047554081	0.00209720606820323	0.356080857972243	-1.98269190753774	0.0474018540750031	0.767815426658611	0.199306242815082	-0.0263556806261752	0.504112808859945	1.24791474332121e-11	0.123579099415093	0.836224070389444	1.59322032656499e-05	6.55084317319992	5.72131180985998e-11	-0.842281388559787	-0.319531834146889	-0.0187423075963291	-0.556591501811839	1.43670923225896e-15	0.0120669779531736	0.883135051002301	1.21706500530821e-06	-8.2881616854385	1.15012167056942e-16	0.778304302744631	0.445933299450775	0.139465556804357	0.310557529255387	4.31973447979638e-12	0.000316038895191394	0.271717249155573	0.0111531002021323	7.43289190005027	1.06248730433567e-13	-0.797426931729773	-0.0391404372400307	0.0740162533614664	-0.497672437629811	5.34223282121191e-13	0.764568365591795	0.561066701446907	2.12322755080664e-05	-5.97877112510662	2.24827174564530e-09	0.776895043232614	0.46617863631386	0.345393218739184	0.214268722891556	4.99801374139476e-12	0.000152787076631879	0.00518563525006891	0.0840609072348189	7.96957953208523	1.59215138637829e-15	-0.822671297118878	-0.380807794925085	-0.036250886778074	-0.536626985644069	2.34171345397772e-14	0.00246471754694297	0.776115536791151	3.40760056271169e-06	-8.28105671043999	1.22087027794245e-16	-0.669964340916866	0.0934629132046622	0.143775206649917	-0.247754150180828	3.0156549616507e-08	0.47372112564213	0.257032587216644	0.0448887243803408	-3.00502252630156	0.00265561181008894	-0.788175877955496	-0.382901504624259	-0.197221301046509	-0.392642573126093	1.50826136930106e-12	0.0023215823416855	0.11827396734736	0.00111051116860704	-7.84162283429769	4.44760559266035e-15	-0.839947482476255	-0.103475642323517	-0.0334071522473544	-0.440212683719162	2.04205659429855e-15	0.427437122361617	0.793272930423917	0.00021666566708612	-6.82274530867859	8.93169281549682e-12	0.692180993734088	-0.251303911155083	-0.15388032573545	0.0870522542048889	6.73864330308851e-09	0.050746434695946	0.224737762898103	0.487039972316155	1.824540424025	0.0680704108059296	0.740737195183301	0.141109712171434	-0.0630454879587527	0.182354113264056	1.52091931791264e-10	0.278036504848364	0.620659333259445	0.14279412160392	4.46759415394718	7.91041983389118e-06	-0.715750927167202	-0.466438377992226	-0.306438102940646	-0.490427954093904	1.17955364651635e-09	0.000151324008952745	0.0137875615586327	2.91285483461944e-05	-8.57538010893565	9.87600819758465e-18	-0.107208353217428	0.107259228757583	-0.135525820412998	-0.215036380606988	0.440344842115698	0.410639884565274	0.285622697489358	0.0829299827455127	-1.38516158536368	0.166003064035563	-0.562665173668346	-0.0865491164551134	0.0277346604087262	-0.0298465315996233	9.49154449940323e-06	0.507181940750996	0.827782807976439	0.811962945392023	-2.63917684774878	0.00831076143243533	0.812974986269439	-0.025150197739406	-0.0319409210901745	0.432915033143015	8.22842194053894e-14	0.847432018231897	0.80215814925873	0.000282848269431967	5.72648059864424	1.02535482295141e-08	-0.812560787603822	-0.481642387905452	-0.273170997270841	-0.580895408502388	8.66813393745802e-14	8.4991798480736e-05	0.0289607952636188	3.16353689401479e-07	-9.86608086077095	5.84020193901063e-23	-0.717182036982482	-0.259925875432307	-0.0421785848324706	-0.0603432065952352	1.0551855031536e-09	0.0430726740543769	0.740700722469863	0.630301260256739	-4.68107749367352	2.8537103255311e-06	-0.671574928637791	-0.181126716385648	0.0748683695593728	0.104562708871928	2.71683269014591e-08	0.16242444121591	0.5565535392881	0.403416704609896	-2.92179560192866	0.0034801985062834	-0.825997805468216	-0.40324284418165	-0.219594332276526	-0.452654197338707	1.4949620467608e-14	0.00127177388662852	0.0812497302994048	0.000135618148932923	-8.71088486219317	3.0151179952795e-18	0.0707943336921297	0.0137416004778669	0.0165836694395267	0.226719486852383	0.610965164199043	0.916288586314936	0.896516227218026	0.0671598119376247	1.29666907336067	0.194745074792649	-0.637240973479682	-0.437531236453275	-0.373303358975664	-0.650249033254329	2.20529833935944e-07	0.000421781578727961	0.00237981361878496	3.44644177617126e-09	-9.16596308539233	4.91064961678751e-20	-0.730270424927992	-0.0533118077077829	-0.199201559371174	-0.496366482992095	3.68713966380947e-10	0.683233326157734	0.114550802302267	2.24895980690112e-05	-6.52838208166498	6.64839226341818e-11	0.75514818039674	0.455513531939295	-0.0034442798656539	0.222484572318003	4.18401453889224e-11	0.000225328971629579	0.978450772345155	0.0725715072101604	6.33052263139749	2.44332176639137e-10	-0.822482704708794	-0.0964826871104724	0.0055436844494774	-0.44101755654043	2.40138716639401e-14	0.459486467043329	0.965322335340793	0.000210311004426346	-6.44231337752435	1.1766600627013e-10	0.138305392928438	0.110142763371698	0.242738048099676	-0.171262799807252	0.318592039683166	0.398099030892638	0.0532801462664975	0.169148758457493	1.20987209218679	0.226327977511761	0.801918003639853	0.349523896760788	0.108741878090578	0.450464841603168	3.16550094344037e-13	0.0057613570752678	0.392368658979276	0.000147466063604405	7.75277491836357	8.99058956031265e-15	0.571051590913628	0.292226390193467	-0.0257996299459109	0.228923010730694	6.50646331747108e-06	0.0222966164022081	0.839633138297132	0.0644750407280553	4.32692065127147	1.51208402097277e-05	0.779331012628197	0.228044581311979	-0.0961672415859703	0.0560312023442658	3.88168243399662e-12	0.0771261013425722	0.449691507767251	0.6549807417305	4.49905717927178	6.82554987690747e-06	-0.703157988288914	-0.170834504881341	0.294373924502059	-0.094972342365614	3.05636835022824e-09	0.188054015547797	0.0182181203378489	0.448131379019835	-2.99887286838913	0.00270980352407527	-0.788389964732355	-0.350205065204304	-0.103012733245807	-0.433533543015524	1.47332680637372e-12	0.0056607415746258	0.417930031577878	0.000276594034506885	-7.51608663585228	5.6440159975383e-14	-0.80193362234048	-0.0965218516703888	-0.169515071239478	-0.391653526587725	3.15967161426949e-13	0.459303399100921	0.180535869998443	0.00114603694642995	-6.68130279938725	2.36827309840806e-11	0.802934681767888	0.47114013248834	0.273322815733586	0.288983934982823	2.80663951209826e-13	0.000126964986027448	0.0288681773387573	0.0186071028897784	8.24924238636541	1.59401832846679e-16	-0.813039308812277	-0.121882974661472	-0.179974764871819	-0.382172241604449	8.16207342586108e-14	0.349408166332915	0.154715736464883	0.00154235754922089	-6.89286357187527	5.4680311238404e-12	-0.860199160030546	-0.158233256340164	0.0993771019938165	-0.497399782176037	7.87530851735383e-17	0.223237299690937	0.434635180780374	2.14892540550868e-05	-7.06967276194999	1.55299480052404e-12
Rapgef2	1	turquoise	-0.348117551443965	-0.222028528060489	-0.060033815178484	0.122959173471746	0.00989405896407699	0.085475903724008	0.637476364509195	0.325323215632064	-1.9193554239803	0.054939368213937	0.315107215342896	0.0825755810578413	-0.099512567570802	-0.108662423445001	0.0420922759499991	0.576861886339069	0.491722229391432	0.447841507155376	0.58452673916154	0.558865980766189	0.197726084508311	0.239590648193685	-0.0061775964573192	0.224402200095269	0.215275493276741	0.104794007431084	0.966397287842246	0.117188529215107	2.21481331735268	0.0267728807603205	0.286855857177355	0.0939553715993878	0.129831166485526	0.168761001116392	0.0354615965700863	0.471383772031485	0.306537638222968	0.175556694651902	2.62165230467372	0.0087504653581573	0.217582059119927	0.0371101413529143	0.0377535793447277	-0.0871334144489548	0.113996233676094	0.776455502033252	0.767091479945626	0.486632434685987	0.739123850208589	0.459831795555171	0.114710352053141	0.00798640333383127	0.124368627707739	0.122199603108166	0.408830745169545	0.951290455493073	0.327507057418243	0.32834367773983	1.42953707666629	0.152849926264732	0.227837745882411	0.163388388427425	0.171390158070217	0.107227014693418	0.0975285164707798	0.208327000165377	0.175691245527487	0.391474334863801	2.58138791541264	0.00984039397560991	0.223771989102483	0.186184772500009	0.088430597250869	-0.0842704188799943	0.103820892031795	0.150813990081203	0.487140077888089	0.501116817985724	1.55538315237834	0.119854844142951	0.206938544813418	0.0352544155477495	0.110495389027514	0.0939307608684779	0.133251078568767	0.787365429455863	0.384734057143707	0.453147656364866	1.70615197103935	0.087979788386843	0.172309090229307	0.0962840822060803	0.0414406841222812	0.113199348378658	0.212792320180216	0.460415423787253	0.745081863828031	0.365476938485971	1.61645699313002	0.105995544595277	0.228789369581828	0.138779319137058	0.0865357367408834	0.0556689293772974	0.0960993807757269	0.286130182048744	0.496555996663331	0.657071526062724	1.94068059059607	0.0522970320626283	0.131691370853516	0.0718203560017681	0.16537735787193	-0.0277950873769219	0.342504221762188	0.58553317520865	0.195218004074406	0.826038219941751	1.29301790359142	0.196004867002244	0.120721195704595	0.0335613461557461	0.0548985162159002	0.113994760325112	0.384549222482252	0.799056677594635	0.669131523140131	0.365902794302202	1.23422448103463	0.217119267464118	0.948820822483177	0.909041434667512	0.938715068116528	0.913770537611092	1.08211949581021e-27	4.21255512001075e-24	2.24619495869866e-30	9.91933733419429e-27	25.406056504552	2.16172690776809e-142	-0.948186465634168	-0.833383991510237	-0.919207233523675	-0.893651174888505	1.47902501877508e-27	7.8953196002793e-17	8.80375108183354e-27	5.93453954989676e-24	-23.1388113100444	1.8843534114373e-118	0.952889410361958	0.726246934457128	0.902425925068543	0.691998597871369	1.32037637651169e-28	3.49984210513451e-11	2.37113336580305e-24	1.23776618749301e-10	19.5048372630839	9.98744926563631e-85	-0.887800004026657	-0.834967700748395	-0.892307191971053	-0.733987181586876	3.68187250769029e-19	6.09937819713468e-17	4.32799649577696e-23	2.35693762478933e-12	-19.1058331576533	2.25794746714011e-81	0.717550904420519	-0.137563026871323	-0.639397192547628	0.379084070222237	1.02520054736864e-09	0.290415460363424	1.29421769800827e-08	0.00169582753416184	1.33764246822485	0.181013013563874	-0.936303968047569	-0.334448900028732	-0.83940531487829	-0.807323720830224	2.73869049565814e-25	0.00842799230394151	4.56969096089852e-18	2.66876832243167e-16	-16.7682930875808	4.16296586400073e-63	-0.803072795375854	-0.77673547546935	-0.87186529599128	-0.229569596229668	2.76098750760675e-13	1.87883640381943e-13	6.91209466223463e-21	0.0637038689770759	-14.1887941685317	1.07491156753944e-45	-0.698445665478031	0.164940625186902	0.736805805679929	-0.412759296047042	4.31006583446468e-09	0.20397852107403	3.90797523279337e-12	0.000572885177135306	-0.518167283289515	0.604341559352784	-0.921003610781875	-0.542904427161448	-0.919413341656968	-0.529474111718662	6.104957345231e-23	6.17300671047442e-06	8.15887741000704e-27	4.85057343321442e-06	-16.6877815209429	1.60837177149778e-62	0.749272590201725	0.532063298476369	0.844014526821391	0.204641094479159	7.15605987166638e-11	1.01950568272227e-05	1.99180548408495e-18	0.099303179634588	11.4719476884982	1.82504669602164e-30	0.950662981385299	0.878926951092247	0.867754065612558	0.606511120176505	4.26781224419606e-28	1.25571463201795e-20	1.72647376419216e-20	6.75712768332659e-08	19.9205915420361	2.69784930444698e-88	-0.761479131536582	-0.0563324958351704	0.277604349788686	-0.540130658053079	2.30697376165072e-11	0.666314584348624	0.0263567900567675	2.85789250311426e-06	-5.11612372958035	3.11878516850197e-07	0.0671986899217848	0.0897349860492522	0.107339700048904	0.196753891141726	0.629238229968884	0.49161467984064	0.398537584859838	0.113326640706474	1.80986231246577	0.07031714183116	-0.794535624703188	-0.529989547095116	-0.482202858146234	-0.553548294594452	7.43121506799064e-13	1.12000082933486e-05	5.46677032526029e-05	1.43004759734538e-06	-10.7376740415845	6.77292484400727e-27	0.879130739709141	0.576826621506983	0.896394794582115	0.1668850888438	2.28327397698011e-18	1.14091960384135e-06	1.38825668738721e-23	0.180476225492143	13.8689953890521	9.76346545156257e-44	-0.912813196078699	-0.314141133732112	-0.367943833492434	-0.691413284665939	7.16274047003355e-22	0.0136811616142241	0.00277853417249437	1.30185064775965e-10	-11.738655543339	8.07600588191763e-32	-0.894465196341449	-0.193967195340999	-0.277628652425712	-0.560139301181852	8.15154493371793e-20	0.134170280805399	0.026343078458591	1.00642846842299e-06	-9.61491843095498	6.91641480363959e-22	-0.865000463584359	-0.305902338087796	-0.638548618347406	-0.376011780034431	3.37643947169103e-17	0.016506116395757	1.37157000762577e-08	0.00186197679993058	-10.5042173757249	8.26051221466419e-26	-0.88993417570896	-0.382689325655446	-0.434201247474504	-0.556592097632241	2.29605737655397e-19	0.00233574224668719	0.000337455788575077	1.21702638806677e-06	-11.0167105770782	3.1744862473502e-28	-0.191926047095669	0.024473023667192	-0.0599828122031005	-0.118776206671773	0.164430039075332	0.851492744557218	0.637762768341503	0.34217640977833	-1.32047417405896	0.186676753098465	-0.620866228102472	-0.0754415169587143	0.247826739731993	-0.519048931173711	5.4810597230081e-07	0.563364092768167	0.0483297273458906	8.00067753512351e-06	-4.21311951167382	2.51867706672824e-05	-0.652842370348706	-0.238396087013385	-0.219595825664965	-0.385030983235478	8.8005321227799e-08	0.0642864497282594	0.0812476088755017	0.00141154233555209	-6.24939614208508	4.12042624160346e-10	0.919339435188815	0.418681369023505	0.0515502690689525	0.498057029885361	1.02814048620898e-22	0.000784913836819325	0.68581331551111	2.08746477300731e-05	9.81713129255312	9.50087329066832e-23	-0.881407105292506	0.00771096073318463	-0.780241450555425	-0.205481429339322	1.43374062113189e-18	0.952968465179333	2.96940532195752e-14	0.0978925474836538	-9.90525103232766	3.94976880608648e-23	-0.0768888502736734	-0.426911661465952	0.0171210884780426	-0.265559360725624	0.580527897987697	0.000601125299542782	0.893181987777634	0.0311578902581943	-3.05042193566189	0.00228520078093346	0.774458253387376	0.209714161349466	0.140156528641115	0.356339253991536	6.41574878181396e-12	0.10477561515435	0.269325878373257	0.00331769242279048	6.5824172757572	4.62860348970737e-11	0.775111530791882	0.326307051274944	0.303600462353775	0.648630632338118	6.00212899427103e-12	0.0102735402292352	0.0147361556250311	3.880659444008e-09	9.35122188564375	8.66409394924739e-21	0.86301574903088	0.376341199234713	-0.199945255957398	0.408075844645202	4.81042085256518e-17	0.00279665016800127	0.113176027347407	0.000670809183818443	7.16072797803643	8.02497506859909e-13	-0.861667156743433	-0.308868441391352	-0.116571825254874	-0.567908197600036	6.09921532434992e-17	0.0154363842519132	0.358971319162635	6.58683947289568e-07	-8.95146331534777	3.50800693665439e-19	-0.825375353726373	-0.0484316747193965	0.255505783755913	-0.356760501346501	1.62709098699281e-14	0.710894020154941	0.0415781109702519	0.00327812453287742	-4.88104815800122	1.05523466582015e-06	-0.819978963709651	0.0439767435798436	-0.494700151607715	-0.137493789962959	3.34457124744297e-14	0.736473809189156	3.25030876053989e-05	0.270939727779606	-6.69010621061872	2.23008680897546e-11	0.831514696119852	0.108238334475659	0.102647331758553	0.576332235603018	6.95253104800233e-15	0.406356220232524	0.419592121054229	4.10817856283417e-07	7.75220934336652	9.03073489911066e-15	-0.873629738655636	-0.406947575522019	-0.514672447222638	-0.365693901740511	6.77028018319368e-18	0.0011350591613739	1.35597211124417e-05	0.00253208463617845	-10.2941447787355	7.48820088780333e-25	-0.925913895251057	-0.487386920457541	-0.770667922844566	-0.819295464392305	1.22367336981536e-23	6.785974551882e-05	9.53366456213361e-14	4.17310600664353e-17	-16.5610919072334	1.33155477460392e-61
6430573P05Rik	2	blue	0.0188713513757846	-0.00209777074387088	0.0445082532739825	0.140070703738081	0.892261870613786	0.987198354608547	0.726923109329029	0.261973734405858	0.799328841684676	0.42409975933936	0.0586019842930156	-0.0236164021765433	0.133094808826537	-0.383473775920228	0.712396084720637	0.87341013880742	0.356827466275217	0.00547419977784019	-0.845209010742451	0.397994152236061	-0.000289675394646866	0.0571245279977414	0.0455732440870503	0.244988760051067	0.998565831718088	0.702912266337526	0.755847065094418	0.0863899197979134	1.21351502635474	0.224932972912136	-0.131679205879018	0.0774261481329075	0.108998206836585	-0.0120571107762048	0.342549203460264	0.553115114521072	0.391247072105596	0.923453581887416	0.203015203124574	0.839123149274007	0.185930526833686	-0.295436854027611	-0.0992838457304028	-0.219612517414484	0.178268247038384	0.0208019498256317	0.435068566775136	0.076435974863581	-1.77640029862536	0.0756669619270466	-0.0632587220166522	0.0294199380731278	-0.0398915784942776	0.114453215860248	0.649516975821489	0.821923146410479	0.754305441350971	0.360155720492699	0.187325576736072	0.851405370587417	-0.143095481417266	0.0575855948393812	-0.160827594215731	0.19437670561767	0.301954014899142	0.659343693026811	0.204246635866931	0.117838888105338	-0.149294265629406	0.881321439930169	0.0536749449689232	0.132227213217358	-0.067679313193877	0.182187342794318	0.69988360508763	0.309709587391397	0.595160209017687	0.143166148005078	1.17464837765431	0.240135420084651	-0.18876925597461	0.0661615555275419	-0.0837633940239602	0.136029403955821	0.171614881783108	0.612432890857017	0.510500975274982	0.276125269185042	-0.217448777345359	0.827858621630165	-0.203083432656255	0.0174140958081305	-0.0546331173398443	0.177903387186402	0.140796956460085	0.894031440576635	0.668089725352018	0.152973335894808	-0.17170227205564	0.863671599502183	-0.108370741610266	0.0715649414037543	-0.151114994162884	0.202885866893271	0.435375271334348	0.583636732645229	0.233279849951935	0.102300642439053	0.106474163828359	0.915206153145051	-0.241487776672512	0.0365442807564692	-0.131585988207522	0.129628937953512	0.0785466989590505	0.781619868260937	0.303952178167725	0.303398024099777	-0.748518293164887	0.454147595244014	-0.263852612141267	0.0947647305303494	-0.0766263934818184	0.230578286351436	0.0538725354040005	0.471385670059695	0.5505724446767	0.064617192455478	0.019568691659592	0.984387439485302	-0.10305451338584	-0.410147990074332	-0.376289708950779	0.0750067067099683	0.458359497621547	0.00102776902657539	0.0021805558906715	0.549467186012306	-3.30397235151546	0.000953252329718768	0.108539848159026	0.31734058943312	0.368584323428878	0.000970403313673535	0.434654915618754	0.0127021128550032	0.00272794399418278	0.993830049219596	3.18189175832312	0.00146316490684226	-0.0723175999301472	-0.277706240387423	-0.306974084168493	-0.00959209796441634	0.60329344238731	0.0302422721017677	0.0136144224863992	0.939069534072946	-2.64370475924249	0.00820041497078087	0.0724276734377828	0.37464753235771	0.429300845974361	0.0577028494258634	0.602740705339028	0.00293255788066143	0.000400434644418592	0.645367556499108	3.81239618739584	0.000137626039832199	0.0014534592791107	0.135120481213982	0.379753517723578	-0.130516542398483	0.991677589545214	0.299147570499934	0.00196822648606311	0.296236408997917	1.57621495764233	0.114976272533401	0.133529396891044	0.103316361818162	0.34817662939552	-0.0274398624104377	0.335750019356272	0.428152693368437	0.00481267573110916	0.826880366313851	2.20334613070745	0.0275703619062739	0.145447584084354	0.381064744712866	0.437142222548976	-0.149961820208068	0.293993574008054	0.00244673789605308	0.000304141493701819	0.229430095012121	3.31024273913583	0.00093215095435731	0.12241470688315	-0.230416412552252	-0.282315293762099	0.0359287220360135	0.377866009299649	0.074017815387188	0.0238088595749832	0.774570378971349	-1.4562396401543	0.145326384901335	0.151589903170035	0.221221899011736	0.310794871098062	-0.119071902417337	0.27385546663204	0.0866475954936798	0.0124335956632776	0.340967451479605	2.20160460756932	0.0276932501843406	-0.136422668175381	-0.409109940487991	-0.417474823320385	0.0768005501266211	0.325288060586981	0.00106152171852588	0.000598856720751457	0.53993207905312	-3.60655577083722	0.000310288192942326	-0.0551830285091496	-0.282871178358202	-0.434159165066837	-0.0501202115958655	0.691865629945811	0.0271803877711149	0.000337955755430764	0.689414285467082	-3.34740454239644	0.000815720757795194	-0.0299952546672571	-0.173059053836061	-0.368215807373805	0.0753391498695522	0.82952560308814	0.182282279642922	0.00275695063721673	0.547693995201048	-1.99874711752881	0.0456357221744615	-0.263181525874466	0.0310480911332279	0.0558940175596408	0.112257425907766	0.0545082005049158	0.812242613620552	0.660891717125188	0.369505657484511	-0.181285671991632	0.856143351790301	0.17345903901374	0.1467457375841	0.0611562247345288	-0.0239789333513196	0.209708636345012	0.259095136547356	0.631186977455384	0.848438528240202	1.34462899312517	0.178745075612498	-0.12698642673676	-0.447944413077476	-0.328720790449267	0.236622513636193	0.36017437703366	0.000294615233500951	0.00799982105786466	0.0557656855649838	-2.69127429221784	0.0071179645022162	0.0673679982634793	0.0262504947149152	-0.143243272735081	0.0211999087543253	0.628372726432491	0.840842455844937	0.258815431260018	0.865830382879514	-0.13893499472471	0.8895015173397	0.208512892792596	0.223576883956737	0.220386622424326	0.156157680801569	0.130258440539468	0.0832617885306669	0.080130393419613	0.210537274296765	3.14832668494919	0.001642080659169	0.119881785769429	0.0104107152439383	0.434684660611229	0.158094162454075	0.387887689339401	0.936531315691935	0.000331760730991492	0.204864542990739	2.94533744700474	0.00322602611205966	0.15133273957514	-0.0154213006827391	-0.23463983528473	0.0535019420652018	0.27467977240882	0.906099790053084	0.0620037301458528	0.669632157531819	-0.23647165592935	0.81306669894887	0.259915027741879	0.246396899069365	0.159559569075807	0.193706213097151	0.0576895549507955	0.0555899770691538	0.207884136228473	0.119136138042933	3.34366476181556	0.000826795818014422	-0.0977976291672216	-0.150368763124726	-0.229895442824003	0.0826929236708745	0.481721641785771	0.24738986508679	0.0676280721270218	0.509191854662211	-1.52570131668194	0.127084266464269	-0.0850391322024561	0.142574492232165	0.192561675385876	0.0666473453461501	0.540938483712203	0.273027673204775	0.127399411191782	0.594939230298421	1.27865429032023	0.2010188227919	-0.00193583781170897	-0.233481514405785	-0.337911392361398	-0.0140564447066438	0.988915673400757	0.0701496742809938	0.00631727923986298	0.910808572121849	-2.36153427692842	0.0181994893871503	0.161671222565379	0.406355703340039	0.373270136255209	-0.210100483153736	0.24283103303538	0.00115597150882689	0.0023821188963329	0.0904158804885658	2.93533108163223	0.00333191967408891	0.176736971354425	0.113716246997092	0.104319018020737	0.396679383849525	0.201091357210108	0.382873672671918	0.412019203426019	0.000975590962484481	3.17364124320004	0.00150539636520414	0.0401126741485766	0.0704616510768887	0.0465223264329023	0.0978678323907957	0.773357869471904	0.589466337289114	0.715080781422002	0.434349714735511	0.991787550451553	0.32130117196661	-0.257520710971933	-0.0783805239893987	-0.0251598929908164	0.0204457797526377	0.0601153120890406	0.548218472607058	0.843558905132518	0.870561240965418	-1.2688126389611	0.204507896220522	0.0136234932087484	0.252932958416834	-0.296432069989766	-0.103404241877369	0.922111909262356	0.0492167659984109	0.0173858691235442	0.40867509889299	-0.576183038842817	0.564491468352301	0.156738507978105	0.212597832031104	0.145788344962915	-0.189259128362781	0.25769740968728	0.0999789964174534	0.250360693569	0.128018481746121	1.21078324951634	0.225978486546734	0.102100450153392	0.0601995966034439	0.0939608779984877	-0.13397846453235	0.462553055971352	0.644895202280785	0.460205804693763	0.283498256847191	0.432759849986177	0.665189244555313	0.175729466195637	0.384722073056879	-0.15132312810469	-0.129312936149426	0.203712825319621	0.00220319814278125	0.232629217959311	0.300751330383481	1.07741163115481	0.281296410186273	0.00243417957573262	0.136748309867235	0.348565601911499	-0.18514210409923	0.98606249365614	0.293309305687349	0.00476248794439415	0.136681558538594	1.22039249470675	0.222316121144714	0.213557108972859	0.114729796037335	-0.139259200734534	-0.0425005342486805	0.12101064513862	0.378619441291587	0.272434164871784	0.734736243481174	0.502650048775909	0.615210334746446	0.096852721639443	0.370992446535045	0.429688428234696	0.069724839202292	0.485986549220732	0.00324604157103556	0.000395088767456891	0.578004335839555	3.9349537965161	8.32127026830555e-05
Gm17359	0	grey	-0.325298425627513	0.0367142276075388	-0.0409966076039567	0.0462454853579921	0.0163864895634908	0.778779579188926	0.7477223743255	0.71233710266179	-1.05240758952621	0.292612588106912	0.451160367499143	0.137873197722289	0.0400598313522934	-0.117072507192794	0.0027108943187782	0.350042067362127	0.782385208609461	0.413267626590944	1.73511287534602	0.0827208142076439	0.189526204590118	-0.0138887402216211	-0.105593565113268	-0.329071136288518	0.235297209148206	0.926176175505598	0.470235478619453	0.0196254047549994	-0.994842411575239	0.319812915245265	0.0099823748090595	0.0493512415201005	0.0144247529263587	-0.00902645822694593	0.942888015433745	0.705652147998446	0.90992791382648	0.942656327857116	0.246371734719052	0.805394484420134	-0.0351919816520546	-0.0244282502799735	0.113374443006359	-0.125365359596522	0.800550818639069	0.851761368079243	0.37239286577617	0.315871844953988	-0.2766066557753	0.782082153472751	-0.10645119346151	-0.00535627599960271	0.0402343897819213	-0.0739877354794253	0.443598845221168	0.96732086775046	0.752261298904504	0.554919345278892	-0.543850562891965	0.586544311051192	-0.118060823107884	-0.0482427028153004	-0.0270024390183223	0.0336228463539309	0.395188634437502	0.711972891642811	0.832262662454058	0.788691606399956	-0.584884802910976	0.558625177743489	0.0515829131894049	-0.0135009522463297	0.0823996323750742	0.157176112590244	0.71106006467511	0.917749457206441	0.517433289120298	0.207540201464309	1.09340022146735	0.27421811635551	-0.209509909183766	-0.204983027301696	-0.112873927668831	0.0231709877249861	0.128389597490059	0.113028423018643	0.374520980504842	0.853487820156302	-1.91890332308664	0.0549965700081359	-0.120234663220612	-0.149938513938086	-0.104911131112301	0.013215850683131	0.386482155916244	0.248760715067827	0.409355955220949	0.916122498591484	-1.37753831989859	0.168345875800863	-0.180056149553944	-0.00788957399176804	-0.0807010452914838	0.0823300383107388	0.192624284313698	0.951880320932205	0.526133575786167	0.511058795908705	-0.675003770531112	0.499673369398596	0.0406816348437153	-0.157631609488033	-0.0857455643025955	-0.0261365530677577	0.770230328745806	0.229029989228859	0.504013674433467	0.836270517900322	-0.897950850341536	0.369211753111849	-0.133112946468425	-0.237185860306426	-0.112139573153263	-0.0123221127995739	0.337273008930765	0.068043262674037	0.381562513175293	0.922392770048549	-1.89219308408437	0.0584652594971378	0.0972021714602572	-0.109009857257816	0.212642623698227	0.0452416082437172	0.484406976054284	0.402999131881443	0.0916099062985308	0.718318635365045	0.962483760081131	0.335806657008403	-0.128307824177442	0.0679717466004095	-0.231699397179827	-0.0372641605554592	0.355156472657967	0.602717741255739	0.0654431394001373	0.766424978079454	-1.28192861152949	0.19986769008922	0.122140403911424	-0.0172616644610183	0.19824446422634	0.0863996950748025	0.378943767756216	0.894953754912846	0.116338881419556	0.490323260638077	1.51371651953054	0.130097753310884	-0.0710789756536531	0.118740837961361	-0.20848721383149	0.0564501961701676	0.609528416504068	0.362063613081641	0.0982805387559613	0.652565895213431	-0.40550416714044	0.685106955955696	0.113033512211088	0.115485424065101	-0.145569253950063	0.0913769633054206	0.415759231691445	0.375466323732582	0.251081023042002	0.46557677065297	0.644138300979536	0.519485755728277	-0.131117390129404	0.0614081988972272	-0.287123812203314	-0.0766271088800791	0.344630589797164	0.638258341569613	0.0214262705211641	0.540850456675694	-1.7095630319391	0.0873467066182396	-0.0698496085048501	0.141522600206558	-0.202571893980191	0.0482033292893744	0.615744130651312	0.276618502134328	0.108421825491878	0.700721286305643	-0.320805457144676	0.748357823610025	-0.177594383314523	-0.0901087589688594	0.0969107829732089	-0.130322860814061	0.198879314167583	0.489804824113528	0.446178376214608	0.296959934236135	-1.135732149169	0.256068681306692	-0.160641918657733	-0.0245262852803577	-0.247033839845328	-0.0457676489734539	0.245883774902328	0.851173216729614	0.0490753099577287	0.715182129258099	-1.85479074422985	0.063626114291883	-0.0249667097426928	-0.137321326959685	0.161928708209879	-0.0533509417348904	0.857779057353174	0.291272009920048	0.201124782107802	0.670510831239777	-0.191214306400951	0.848357695527683	-0.010161531588003	-0.0967488020125558	0.138979675970574	0.0242207323536201	0.941864756248542	0.458243343138907	0.273407293019987	0.846928564867221	0.238253791476093	0.811684258495585	-0.186781755767384	-0.0883519332246694	0.00184743264897029	-0.0831816471302689	0.176253889225587	0.498341895602587	0.988440512308767	0.506683035707866	-1.34788394335715	0.177695713200907	-0.0923828389147109	-0.142437649835173	-0.109171830015325	-0.273820303591437	0.5064275048912	0.273493044248745	0.390488449961209	0.0260993661337144	-2.44031732428691	0.0146743655422238	-0.0284187082211577	0.0568219784291903	0.197591777527523	-0.0314843856245035	0.838362356128537	0.663588246998708	0.117570469258045	0.801848554801964	0.778279950516141	0.436403992567974	0.164020092067174	-0.0877643280056982	0.21626976263525	-0.0104925225400237	0.235961857440357	0.501214396085855	0.0860822152021717	0.933362344582293	1.08198229353358	0.279260395806474	-0.158907614237066	-0.0362498216709659	-0.0966068494252934	-0.0408978772464041	0.251086301940009	0.781508173470641	0.447612575001573	0.744390998757902	-1.26234196535304	0.206825762276143	0.0785119282923929	0.128606991772568	0.305262358406656	-0.0456551592991151	0.572539802796392	0.323259207149318	0.014174019851749	0.715852453961463	1.83897658219887	0.065918630526966	-0.00704577863175833	0.0856000762512228	-0.238999759093073	-0.0222475451368495	0.959672317530818	0.511867554861417	0.0571739996078067	0.859266089146361	-0.744348423331576	0.456665713169847	-0.197617365955748	-0.0270283006260888	-0.23749835092762	0.00825549432408777	0.152036569254623	0.836190776862205	0.0588014967560522	0.947546923464006	-1.74605740001808	0.0808009782041297	0.368230954708949	0.184033217493805	0.317185637515524	0.0396153876242991	0.00615127506174728	0.155675049243611	0.0106558344608162	0.752145428194707	3.55994196578047	0.000370936759500151	-0.0448066496718118	-0.137499147484572	-0.136740015846927	-0.0897801006140847	0.747666637979488	0.290641678961089	0.281288031882101	0.47344154587226	-1.59493203753732	0.110727434423993	-0.146420153848856	-0.158288639814967	-0.153418120484205	-0.287475474626694	0.290742318560424	0.223073260733084	0.226150121631748	0.0192590436434639	-2.93688451911149	0.00331527533125683	0.101875292339115	-0.0258864414458408	-0.146263100878441	0.118837264559032	0.463545752111375	0.843021553159761	0.248804620832384	0.341926554284588	0.166761994460441	0.867557323893954	-0.204439829662176	0.0947750967376343	-0.160264245463102	-0.0200037508016129	0.138106459224032	0.467506895398407	0.205857060936194	0.873336324466556	-1.09904025776515	0.271750506507962	0.207616416289718	0.0267315904738286	-0.0542217046090203	0.162652774169474	0.131956259293313	0.837964606698289	0.670444824584585	0.191940973418431	1.30506417258026	0.191870997146153	0.283576600936099	0.0647644638415246	0.394386734662515	0.0620548021124527	0.0377129091291188	0.619976742891375	0.0012610675780881	0.620613712057533	3.19054862921916	0.00142002940912752	0.0363906880882267	-0.101543130984764	-0.0303135365910935	-0.145938207672416	0.793903475268199	0.436164712911916	0.812049200212818	0.242312168211692	-0.967398011954463	0.33334510351912	-0.0179983726450118	0.0670472936515544	-0.0879456498552986	0.0778566196871085	0.897218271819252	0.607670768668243	0.489540878407142	0.534356652438443	0.157904679046173	0.874531910978526	-0.0691958223323491	0.0862201405633417	0.141854697039546	-0.0882130953903149	0.619060661540382	0.508803675101882	0.263508740999129	0.481228091420377	0.2905730655655	0.77137786219634	-0.201072050101152	-0.0283690103609432	0.117309195708087	-0.108364499926104	0.144858405061127	0.828185817384225	0.355918714612806	0.386440228122337	-0.815156144390604	0.414982937524997	-0.242675818068085	0.0989503925494109	-0.156995447196327	-0.00233305266314378	0.0770435516402801	0.448029686681739	0.2153791719961	0.985166836970063	-1.14409478844179	0.252584328769494	0.140520832168474	0.0855778832125771	0.127905315961966	0.0785802938548957	0.310825778850974	0.511977389341768	0.313829196495704	0.53055253237938	1.66081156057261	0.0967512986142299	-0.15837362946673	-0.0527441397771333	-0.174104355118442	-0.0159920571967011	0.252703041662649	0.686430499393469	0.168847215834525	0.898587520647112	-1.53510528372799	0.124757968637023	-0.101791736954199	0.11623233855702	-0.0773093636434019	-0.0231973043280137	0.463914431571922	0.372365148811545	0.543721450030294	0.853323259866426	-0.317647080381262	0.750752657285517
Fnip2	1	turquoise	-0.353656015193841	-0.179145067607498	0.0818141978624414	0.188566598186376	0.00870580309283191	0.167147921439229	0.520423700943293	0.129445786686564	-0.941968924250819	0.346208550247638	0.279929312350028	0.00719533560035195	-0.200179083547388	-0.147798233778684	0.0725760054880493	0.961288049230313	0.163368294412235	0.300658883395585	-0.290153979817818	0.771698441184973	0.115739161783341	0.083888146799712	0.0201600985923998	0.0300955453597912	0.471155143593145	0.575062367759786	0.890642300484184	0.83564121843396	0.818454648795779	0.41309762778876	0.240709996029174	-0.0284264650032826	-0.0490580040739704	-0.0714462667446691	0.0795432546647156	0.82784315573531	0.700266445713013	0.568629260081744	0.296489611198927	0.766856199579111	0.241634007222309	0.102078772570848	0.0218185415794213	0.00600858045502366	0.0783604428022675	0.43373568206276	0.864122765737158	0.961810538205266	1.39215898219832	0.163874260612571	0.0799629733335705	0.111501014135837	0.080734019984904	-0.0290169154429548	0.565441576884476	0.392270605393523	0.525963985570064	0.817097975003687	0.921386427546041	0.356848712273805	0.147641751527822	0.253436457191255	0.0736815557086669	-0.0818693672233753	0.28669196979659	0.0487516820516221	0.562844113306869	0.513433835774356	1.49367071098055	0.135261707486087	0.237667668840914	0.0344388972861166	0.137750427321868	-0.0522556749141394	0.0835375121528963	0.792172938433613	0.277714250236837	0.676897321900828	1.34252552132473	0.179425661052979	0.206156017137022	0.264404231271987	0.0702852043867115	-0.053452737044431	0.134757648251537	0.0394804734087484	0.581028673592458	0.669918434037666	1.85744077653068	0.063248469665045	0.174843456084566	0.251367064575669	0.00176889565792229	0.0126439087727588	0.206038047218573	0.0506864194537741	0.988931891146852	0.919740212626805	1.68102778883299	0.0927575170468555	0.180544148790899	0.284164107554689	-0.00987867567073879	-0.0973501446396778	0.191401200725385	0.0264560900939603	0.938246744921672	0.436796051829413	1.35088347920924	0.17673276117363	0.147995341419386	0.208052558228317	0.075099221931141	-0.128015505301077	0.285526538552842	0.11067265302605	0.558566459280236	0.309507081357676	1.12450681370436	0.26079808156924	0.138264093205119	0.241973447901427	0.0242712187728857	0.0220633022145758	0.318737977713097	0.0625079265192144	0.850236364241333	0.861512002299977	1.62415796345649	0.104342099845141	0.918221149441409	0.783653447194254	0.75133793356013	0.859690437966949	1.45027601538668e-22	8.25592134862478e-14	8.53947714201704e-13	2.45138384391579e-20	18.7501405004513	1.9308026713595e-78	-0.91576829963002	-0.862299302979081	-0.73073252929963	-0.79844813954349	3.03258323925467e-22	4.38196378440689e-19	7.16679180041986e-12	9.73535423040118e-16	-18.6736234336219	8.11553664661688e-78	0.92223496617497	0.897552373705274	0.75667591264363	0.423597765628055	4.12067263661334e-23	1.19243429049303e-22	4.75698417757785e-13	0.000394108697159025	17.0873295399616	1.84428371987833e-65	-0.854079158870286	-0.532791790264528	-0.67746383731457	-0.865217223798782	2.2171883876054e-16	9.86240554246427e-06	7.86347389543868e-10	7.40435599694603e-21	-15.3648832622085	2.81545317652551e-53	0.715065865123765	0.375652887363905	-0.443917782320788	0.0945232792624249	1.2438767629091e-09	0.00285119253641619	0.000238511147736125	0.450290289662663	3.25375458314677	0.00113890624465884	-0.910198637937192	-0.754859488494832	-0.691947310143839	-0.641991632787275	1.49438320718239e-21	2.11095356659446e-12	2.42204012427904e-10	6.26811507287786e-09	-15.6907563706343	1.74958382940624e-55	-0.766634985758612	-0.393967415676953	-0.655798538449622	-0.538754083965429	1.40130641067152e-11	0.00168123485351568	4.06506161306228e-09	3.0631381686254e-06	-10.7505201177777	5.89283829179442e-27	-0.696183473027947	-0.333048370413463	0.509132432209319	-0.198878581709147	5.07149621124245e-09	0.00872319918914611	1.73764577363268e-05	0.109407210722768	-3.02546791536365	0.00248248741776476	-0.882978896426598	-0.295869525484035	-0.719330661884958	-0.530668836487437	1.03396477433314e-18	0.0206071754979937	2.14353341933537e-11	4.57534021210298e-06	-12.1121346634321	9.10921846923108e-34	0.702732398186529	0.0788421111185017	0.590072586299906	0.489095090085499	3.15359642254746e-09	0.545857705799364	2.8775222176309e-07	3.08494468533613e-05	8.25780850497273	1.48371336474127e-16	0.90492807007827	0.705659532038306	0.665612986515815	0.524414889262815	6.16138196148628e-21	2.14321039959422e-10	1.96399461855371e-09	6.19671237069498e-06	14.2681884278836	3.45435863990878e-46	-0.755852866244087	-0.481713812788353	0.0734436152891093	-0.324505140812473	3.91923302920583e-11	8.47563217191976e-05	0.564109305720603	0.00785415176631145	-6.63091506966594	3.33612158068678e-11	0.016459161730396	0.198275978266013	0.0921182889070329	-0.138165430182182	0.905966631989009	0.125571700677176	0.469088364547122	0.268583318014182	0.638546108412417	0.523118249526095	-0.698418267959661	-0.230810472733138	-0.343581671059378	-0.0824624836488442	4.31860472933769e-09	0.0735112016942933	0.00544184464510398	0.510376998235682	-5.75927784912099	8.44745539430145e-09	0.853743893210071	0.247779132491168	0.668156743818869	0.477198177676104	2.34334646296806e-16	0.0541891316349589	1.61930005749587e-09	5.09603303801985e-05	10.806334112709	3.2125271712468e-27	-0.879072646720606	-0.714347704174626	-0.382956750446666	-0.531057007201972	2.31026643080157e-18	1.0169601066907e-10	0.00178854981500621	4.48910598344639e-06	-12.34193523178	5.38458837641356e-35	-0.852133389614451	-0.49493371947616	-0.180158896228882	-0.282451589917538	3.05112961392246e-16	5.01763653570693e-05	0.154287124437036	0.0215726780457199	-8.51930926153977	1.60507714310122e-17	-0.866006517010532	-0.553193099620524	-0.559661646147718	-0.113744981734315	2.81581609282145e-17	3.77208618471858e-06	1.52609239846724e-06	0.363155493159099	-10.0871357369759	6.29804211345547e-24	-0.866352029979662	-0.718250951857931	-0.467735339975517	-0.459356569816095	2.64469686131965e-17	7.21015801907164e-11	9.73710225115025e-05	0.000104573604099524	-12.2077427232504	2.82621712534945e-34	-0.188690736556174	-0.119150708886727	0.00253093078063561	0.0129512970870208	0.171796452995191	0.360397111025306	0.984164300796862	0.917795677694419	-1.08660413049077	0.277211798834809	-0.57707604161179	-0.506089551043052	0.113196779981759	-0.448872589977324	4.9286743502903e-06	3.16924462343419e-05	0.373147423367699	0.000156672213107741	-5.99923365954677	1.98250912102869e-09	-0.666904008937136	-0.124187088645132	-0.182603902946949	-0.512850223392611	3.67055002942541e-08	0.340304168019078	0.148678924412074	1.06902915501943e-05	-6.37584541240511	1.81956392649096e-10	0.891122258065816	0.78770398954299	-0.0715064500311603	0.228568350019576	1.75783412801187e-19	5.02992016626448e-14	0.574459121221345	0.0649012227239311	9.88666029605799	4.75631032687642e-23	-0.85565287329909	-0.23432690567473	-0.537422411430908	-0.351737292498195	1.70680449982928e-16	0.0691117294876456	4.67311743851093e-06	0.00377842884523972	-9.35482778223977	8.37360192279862e-21	0.0340114836379475	-0.0573454079316088	-0.03209247845201	-0.352050335737709	0.807110925128496	0.660677625685095	0.801238548114106	0.00374537742746815	-1.69532420856584	0.0900139348497305	0.78013919642558	0.580967888996655	0.178410922540016	0.34691799178056	3.5669140436504e-12	9.16265077548179e-07	0.158391599897763	0.004320939757995	8.47800771604635	2.29082778781083e-17	0.720760860026413	0.510216436751587	0.265475766642488	0.312556041295847	7.96197854077709e-10	2.66292145616842e-05	0.0339932071657521	0.0106168353075529	7.80492091887638	5.95388670572696e-15	0.851137005499889	0.404555342265303	-0.198330482474361	0.244718249293103	3.58674056151035e-16	0.00122173219198115	0.116177309434104	0.0476656079019715	6.39970854202208	1.5567382424234e-10	-0.844894408837111	-0.258779585086246	-0.00926121179234832	-0.413538329916961	9.62615363287673e-16	0.0440341780126528	0.942099777262078	0.000557919658896549	-7.27673480402034	3.41996614473362e-13	-0.829118347325719	-0.452346877988435	0.273397584579764	-0.278026370591369	9.72784331210806e-15	0.000252266843394854	0.0288226555739943	0.0238022780884661	-6.18424725911293	6.23994979546512e-10	-0.793519310403401	-0.125065127566085	-0.435562514116355	-0.257988890525348	8.33496116475274e-13	0.336874204597796	0.000321642558533611	0.0364911088864633	-7.27333341303715	3.50723238758321e-13	0.821501348742221	0.506655726075664	0.245280353671639	0.286201000026283	2.73604006858053e-14	3.09486800105311e-05	0.0507576208426307	0.0198249515309522	8.49489593641577	1.98110330976405e-17	-0.845818637799389	-0.205412921670903	-0.459254623196536	-0.386551563107969	8.34011658303859e-16	0.112258525933157	0.000134976000201644	0.00134610889326517	-8.86092047314864	7.93564637882379e-19	-0.89690718177389	-0.379127225153867	-0.542450221826513	-0.796425916335339	4.57409742935606e-20	0.00258524471841223	3.65389161147503e-06	1.29571332424454e-15	-13.5301109170314	1.0386680766809e-41
Ppid	6	red	-0.0548126686046898	0.0426886302872487	-0.11542641051664	-0.0944160694949079	0.693831645935062	0.74392482185931	0.363744894171283	0.450806559422402	-0.869040909977238	0.384824754872727	-0.125243093407472	0.200551353652972	0.319917628117637	0.256912660758266	0.429357191664935	0.17169834643068	0.0235233076043228	0.0687712378447382	2.3596450805495	0.0182924266184409	0.193996489943981	0.0778092370916279	0.00232513458051038	-0.0085776911411217	0.224230626947303	0.603162244293133	0.987349445154123	0.952856223737656	0.853293470807868	0.393496579938631	0.157946166142463	0.0168841436330048	0.176738742466456	0.214242670885231	0.254002331780596	0.89723860840734	0.162393053987811	0.0840995001816578	2.21280247385028	0.0269112666619598	0.06598587917464	-0.0611126667872673	-0.0734094430800373	0.201388062754606	0.635452519705192	0.639878631622379	0.564291118090752	0.10491366976421	0.530442559784231	0.595805124399012	0.0780898377385424	-0.0145315815363681	-0.217679451947968	-0.129986551076378	0.574612270318476	0.911494915791014	0.0840061867403901	0.298219006037424	-1.16752630669444	0.242997890974029	0.193803192788378	-0.00360103878349192	-0.0853248552008822	-0.16438747274416	0.160263329056536	0.978026450087993	0.502622290937092	0.187180269038273	-0.306425614883105	0.759280607902812	0.184247819265245	-0.0223656247311283	0.00922670152065075	0.0953489001012421	0.182299057512219	0.864154030299444	0.942315164417603	0.446325478434631	1.00496231809424	0.314914994861882	0.151655771302803	0.0841040111904168	-0.0372953809847963	-0.237104224586794	0.273644598860654	0.519298379943445	0.769839876907375	0.0552542796451056	-0.238888636422636	0.81119193731486	0.260837443346053	0.0439332551926905	-0.0211155028689655	-0.266060066425802	0.0567763690992691	0.736724976115535	0.86846144962993	0.0308294880427275	-0.0420757181126914	0.96643833716335	0.202085909362753	0.0242981132824215	0.0212573679004369	-0.324216749284572	0.142800431961969	0.852542236260468	0.867585638155322	0.00791258652037515	-0.429567826916034	0.667510044850444	0.136488873889608	-0.055979248563147	-0.172022606100444	-0.209190524075678	0.325051099247903	0.670964036056493	0.177620005920053	0.0944488750374818	-1.23933120471608	0.215222867094621	0.150582077587233	0.00934154784086194	-0.0990600484937667	-0.263155426364465	0.277095325753605	0.943526146750726	0.439864231898577	0.0341796320470217	-0.874977812058598	0.381585978502937	0.317352650484341	-0.408130885703733	-0.596299247448562	0.3100458589052	0.0193722972592863	0.00109426811933157	2.00154899734612e-07	0.0112941167159069	-1.90308062840899	0.0570300252300594	-0.431426055155632	0.22011851492899	0.538256842532635	-0.473881850561075	0.00112548844132969	0.0882707666651624	4.4873746750951e-06	5.84216980640718e-05	-0.496418149435478	0.619599422617554	0.484871535379362	0.0712618578014812	-0.403639801858967	0.830724312850897	0.000202667269747847	0.585235567650285	0.000941638274343358	6.21942144286258e-18	5.2595704751071	1.44392282276726e-07	-0.207072016962111	0.679754778675235	0.634521288597617	0.0991609221856772	0.132995378282583	1.70167149236977e-09	1.80227445289971e-08	0.428273087276144	5.77152342202665	7.85580367850806e-09	0.768936718300071	0.712812662093092	0.788396561536112	0.963294224182963	1.11708299859769e-11	1.16243476711607e-10	1.04903664329576e-14	2.88349124455445e-38	19.2589947459189	1.1865982559618e-82	-0.494337293951603	-0.240766111723291	0.481658974806066	-0.608769898816095	0.00014512841658185	0.0616033493329982	5.58933533557454e-05	5.85849314833369e-08	-3.65699780620453	0.000255186563681572	0.017431007506229	0.750820336982318	0.711035527030809	0.766936832269007	0.900441630110625	3.2102238174583e-12	4.60152671028796e-11	5.99969212377536e-14	11.3592372066273	6.67246881445884e-30	-0.776309692402571	-0.698848819824251	-0.643630611426774	-0.847945276406865	5.30850286653879e-12	3.77422738921922e-10	9.66205736176659e-09	2.65643247834007e-19	-15.062099640877	2.87508902888127e-51	-0.431231768348128	0.182135238501956	0.459666954330215	-0.435316317024474	0.00113196452505735	0.160058536679108	0.000132875980509281	0.00025926806857527	-0.865732904781334	0.38663665095958	-0.0353492481715504	-0.771858928080014	-0.66673324600081	-0.724984612311361	0.799677897483976	3.29678458373223e-13	1.80438565837544e-09	5.85627218907909e-12	-10.9046951288272	1.09459574500826e-27	0.255382350740726	-0.528593581501109	-0.650203953161913	-0.129812358240009	0.0623505353208258	1.19275576032665e-05	6.08192772362366e-09	0.298872513246713	-4.89329852689566	9.91598197515209e-07	-0.731584591009867	-0.582529738855742	-0.508673312454216	-0.839369942369702	3.30660866914445e-10	8.42873315259997e-07	1.77338763000627e-05	1.33767522146427e-18	-13.0043109775414	1.15636445793644e-38	0.244356658935828	0.148374315808231	0.101565825386731	0.0411188578744393	0.074955877153949	0.253788089850623	0.424533690572263	0.743057391372598	2.03912946999435	0.0414371076969214	-0.616616266919912	0.0872359086498863	-0.0222209823467995	-0.607435262348848	6.88365333416625e-07	0.50380484582869	0.861640960079496	6.37476189468671e-08	-5.16528799700149	2.40068993086214e-07	0.267613706346852	-0.412769436437609	-0.59241529171734	-0.0542616906351953	0.0504202522041773	0.000946796117954159	2.51242554427115e-07	0.665217883097916	-3.59667971429356	0.000322304933134792	-0.590705754766556	-0.390385417164645	-0.0411348405592294	-0.724712970464026	2.57522550554877e-06	0.00186862159551055	0.746900120169604	6.01598428218042e-12	-7.86260248147556	3.76233529980016e-15	-0.482816258348392	-0.207211149648688	0.132313430341695	-0.46282658004049	0.000217630471736875	0.1090816870372	0.297302293764455	9.12110383683774e-05	-4.18598501722422	2.83932077994151e-05	-0.275686547174202	0.0905579924714894	0.587994447614412	-0.0078666551517502	0.0436164411427275	0.487634210079952	3.2426603739741e-07	0.950014261312113	1.95276751063567	0.0508471499612279	-0.569499695673971	-0.300469770956419	-0.225574269253121	-0.504069792308188	6.98282233659413e-06	0.0186303239687598	0.073100291981907	1.59631007426683e-05	-6.6453380024529	3.02522029766135e-11	0.041695496245393	-0.208542624998458	0.0736403166549358	-0.0559237628504507	0.764666208494931	0.106774411018931	0.563063296580619	0.655600532263472	-0.595904811513875	0.551238818739338	-0.553989658277897	-0.502414819255371	-0.47272816477038	-0.542607306066307	1.38786403298017e-05	3.69363495816249e-05	8.00162066286559e-05	2.52068166737317e-06	-8.82566224996057	1.08813962056762e-18	-0.274780457229724	0.0851019053916732	0.206909983628699	-0.476730981261059	0.0443404154746298	0.514335908251087	0.10090931747549	5.19552203448397e-05	-1.93767422465928	0.0526629805125024	0.497476561568812	0.280517372564738	-0.307001002759223	0.844251232566172	0.000129631758063606	0.0285418082391785	0.0136057765547211	5.39384656577985e-19	6.76969019201343	1.29058453773043e-11	-0.463208235177418	-0.233282311506283	0.516829170751534	-0.373926116429553	0.000420018936548122	0.0703960544929096	1.22972589400821e-05	0.00198294103661281	-2.0404618675792	0.0413043453068498	0.100767461102268	0.496599158746123	0.187541412994663	-0.170195438692097	0.468446800142267	4.68973639607561e-05	0.137818725505932	0.171861347555874	2.51655752879562	0.0118507551574886	0.443381199447092	0.129898152101282	-0.0597605913261365	0.465195103776771	0.00078550786840838	0.31838414999032	0.639011250304245	8.30142325789014e-05	3.99964138397047	6.34385398706899e-05	0.578652548585197	0.22634365539343	0.0616650307948525	0.59600911121609	4.57899413441689e-06	0.0794183017551045	0.628344423116688	1.29325841895981e-07	6.25666094474564	3.93307193502865e-10	0.423699663619976	-0.0897120832952541	-0.245683234676075	0.126747173012557	0.00141029501090196	0.491725691478732	0.0503669821072577	0.310524558006926	0.807205253804451	0.419548239350041	-0.579493199037478	-0.165970455699978	0.0803896193987139	-0.487893993705089	4.40209778328827e-06	0.201129273518649	0.527736595459002	3.24805162667799e-05	-4.84515598724989	1.26512242409957e-06	-0.617642064399086	-0.572616265822942	-0.0350875131604022	-0.72730853197541	6.5173134012623e-07	1.42150086941026e-06	0.783122270450556	4.64603419316466e-12	-8.93219450254088	4.17640394740616e-19	-0.565569203003763	-0.271904176606022	-0.146008549557141	-0.371819286652984	8.3379046893965e-06	0.0340210119130988	0.249638122689871	0.00211223510248741	-5.52341365437559	3.32475720331345e-08	0.638836048181566	0.503177269005241	0.516190564046672	0.911073030594863	2.01235896916376e-07	3.57865082677429e-05	1.2659181851165e-05	2.54805037695882e-26	13.2362506074829	5.41871876862054e-40	-0.491630279877094	0.0523825202732365	-0.149380008924951	-0.411126436685079	0.000159831015178974	0.688470042002263	0.238752455891682	0.000605443276453624	-4.07958104340809	4.51169390116309e-05	-0.451383336430898	0.012149550167132	0.539717596194463	-0.499386990300921	0.000612900803259504	0.925958122576408	4.17871818187878e-06	1.9680622344401e-05	-1.52416991735363	0.127466270681688
Etfdh	4	yellow	0.0741145110182424	0.0402578389437341	-0.0505105104544768	-0.0832366197894475	0.594298054687981	0.758048905217135	0.691829812079122	0.50640123587712	-0.110336724846791	0.912142332841199	-0.31224558144241	0.0468879085422109	0.250503049153081	0.186524556162059	0.0440977528141353	0.751653273193707	0.0793247035397711	0.190004954650552	0.684809553343397	0.493464106127148	0.024374484991777	-0.130801527724821	0.0210488257055261	-0.316391432604552	0.879763840272868	0.38083604978654	0.885852719497995	0.025189224770948	-1.42791350202846	0.15331675681732	-0.0719613751644502	-0.0202561142026592	0.0858081859181867	0.139391210638178	0.605083749495271	0.87686213065169	0.50019631873628	0.264318258147269	0.562163256016118	0.574004793530038	-0.0781832023968818	-0.0694357661307373	0.120082492627902	0.112809674931518	0.57415355250043	0.594910295309849	0.344581274714066	0.367140361988313	0.378652147207997	0.704946192703086	0.0178519575580496	-0.120302269880045	-0.162385728308001	-0.18530911038488	0.898049940911798	0.355740115911332	0.19983907300456	0.136321762130266	-1.79482859345683	0.0726810136297595	0.121828410289151	-0.0436495697241158	0.0569240524993102	-0.0908939896659892	0.380171845469796	0.73836407130992	0.655034218028386	0.467947978466645	0.133475930754479	0.893816998407588	0.380121774093245	0.0413663223334211	0.0734847232973506	0.0213206556239422	0.00457932313552916	0.751597999915475	0.563890628079091	0.865073335928681	1.97703750450985	0.0480373910221621	0.0529887530618506	0.0226424964017813	0.0291522050433457	-0.134348156080863	0.703542700088536	0.862488569311446	0.819125667056296	0.282159714422728	-0.147648625554364	0.882620077983262	-0.0524267499963383	-0.064935943257694	-0.121577156725566	-0.267113777368082	0.706544539491665	0.61904868642341	0.338565288691959	0.0301478511467216	-2.01498566007101	0.0439061516175234	0.0495016876152929	-0.042928756622555	0.0978033826650018	-0.181397934635305	0.7222389560553	0.74253402968045	0.441981176515652	0.144936993112622	-0.33376963968601	0.738553394920172	-0.147412719509877	-0.127368440716404	-0.201611716597603	-0.167950128662603	0.287448520388684	0.332148710655389	0.113076104907917	0.181122950188021	-2.49421916640258	0.0126234573709331	-0.0262886136323111	-0.0354866743667842	-0.079152979412895	-0.218545950309045	0.850333125671538	0.787790387797929	0.537468801823381	0.0802917270325453	-1.42128863265778	0.15523286680642	-0.320352481761115	-0.422682819029591	-0.534308589783071	-0.0744472718708655	0.0181948939697349	0.000690016175452484	5.43155494534918e-06	0.552457332541988	-5.57451757932016	2.48216741464576e-08	0.305745306544237	0.273581482031254	0.471332860356644	-0.0516060269647469	0.0245553665443607	0.0328902636746717	8.45542157621917e-05	0.680696194581634	4.02524582245917	5.69158279752299e-05	-0.251281185861272	-0.13783056475896	-0.383775370381672	0.471691904491834	0.0668239735770062	0.289469272298708	0.00174505765119152	6.38892065517666e-05	-1.00203334603266	0.316327487863798	0.429997193004566	0.564822907394607	0.596043244483752	0.511457053999005	0.00117390314902046	2.1185816349828e-06	2.0319532876069e-07	1.14009259985236e-05	9.07917960772759	1.09396284555134e-19	-0.0547943449429547	0.382657088997745	0.646336192291902	0.683950541246857	0.693928967221208	0.00233790030980213	7.99673180860665e-09	2.45262801813595e-10	7.7241146347483	1.12633444974992e-14	0.249948290877344	-0.131147580809913	0.396812925821684	-0.285009480532972	0.068331867850938	0.313711572279562	0.00116903357085846	0.0203667840104794	0.894593744726815	0.371004296893083	0.448027428154233	0.579612333346658	0.613796777663725	0.784117688837384	0.000680615358790584	9.84777906261303e-07	6.91794031842066e-08	6.90619190653178e-15	11.319509514313	1.05058064091089e-29	-0.0301971750807201	-0.484932158804439	-0.596498659742146	-0.61898010638834	0.82839529915743	7.47484412657254e-05	1.97816329909403e-07	3.03038791087903e-08	-7.7430141462968	9.70872344540885e-15	0.266358498473491	0.258772787595857	0.394679297484735	-0.354004046421821	0.0515518059297499	0.0440399319372	0.00124963397782161	0.00354483792039123	2.16403129568927	0.0304619476308912	-0.461215896174071	-0.605016116132109	-0.628279965024004	-0.782559618749029	0.000448060845333182	2.41023178313689e-07	2.73070164709798e-08	8.46954862168423e-15	-11.606484073102	3.82002126474933e-31	-0.367281935217432	-0.349790254744964	-0.595518814267915	-0.566373629677038	0.00629497768360902	0.00572182777954365	2.09560154273724e-07	7.16829818697008e-07	-8.06187554797033	7.513267121475e-16	-0.0603270994899171	-0.386727683572483	-0.58637243602366	-0.518134864431526	0.664772209976624	0.00207904640192972	3.55750364580505e-07	8.35298939764656e-06	-6.72580977844185	1.74618564457806e-11	0.177862089997246	-0.0555434594539788	0.0768871166210726	0.0839233025426714	0.198192206536759	0.670718430393984	0.545930853217736	0.50288796779757	1.07443429823133	0.282628077132182	0.0477031834495502	0.217872733498462	0.0792149520966067	-0.202269902928852	0.731945959656296	0.0916482100573299	0.533804804117337	0.103369047193583	0.514644986065861	0.606801123153416	-0.350766806000831	-0.580137121607374	-0.53709116287143	0.0554102942583561	0.00930923759522741	9.57703239632803e-07	4.7488245836846e-06	0.658565791961659	-6.00637194813395	1.8972068424139e-09	0.133179856427919	-0.197090312077008	-0.20691752279312	-0.384364528996562	0.337028024106607	0.127894940564757	0.100896623207638	0.00144111276328047	-2.73117158477055	0.00631096050622038	0.26453116411083	0.0272833133631496	0.369159553725052	0.087364095606835	0.053235919542797	0.834666875674222	0.0026832098369404	0.48547507676366	2.95756172780795	0.00310082656917827	0.323389077755762	-0.133284720144266	0.445460209159668	0.292808961268861	0.0170655668282545	0.305821616706286	0.000225510903473951	0.0170378871137585	3.78690307584228	0.000152536565404024	0.156605201538987	-0.227307718982658	-0.254807006617508	-0.386714816895107	0.258107494898601	0.0781125773464645	0.0421583585011789	0.00133924872110595	-2.97667781450573	0.00291390051808005	0.1607251324184	0.15718112661968	0.306158484825704	0.34319278005459	0.245636010871936	0.226369558666554	0.0138786376186657	0.00478641574099345	3.86939028553253	0.000109107865813913	0.0198383909356802	-0.351343288640069	-0.496255983000863	-0.332917102411955	0.886776205803045	0.00549605737432404	3.04223728887898e-05	0.00630772542530013	-4.86529522979661	1.14286081720725e-06	0.259167364639909	0.00106698362439085	0.222165316351507	-0.185012701615232	0.058438402026309	0.9934885309351	0.0776619973549159	0.136960833304716	1.10117176086249	0.270821909586232	-0.25886336236195	-0.0283533320621415	-0.334605489920137	0.476248718915861	0.058745118283073	0.828279328884489	0.0068827947813575	5.30010124411452e-05	-0.361609462668948	0.717643892378403	0.225344037409423	0.217626042044545	0.441530212637142	-0.368299826684677	0.101351782433639	0.0920252951335078	0.000259991921350798	0.00234512676737062	1.99690162396109	0.0458358707564675	-0.061986189332699	0.42527552005424	0.320162673347267	0.294257132332706	0.656121781258551	0.000634205945452045	0.00990594181951057	0.0164740985188179	4.03957174425106	5.3548886599425e-05	-0.199563499094632	0.17819751169702	0.202886598409874	0.547770399094068	0.147961235718142	0.169441735775668	0.107862713300002	1.93390481981015e-06	3.23320791619406	0.00122408438279172	-0.0737230490575196	-0.068632984218085	0.0669353392965358	0.351430427852466	0.596252647199411	0.599185870088994	0.599222618781848	0.0038110788032239	1.20191811856205	0.229395253823171	-0.286640254232258	0.195437046422004	-0.230991968055492	-0.29164608227135	0.0356061142132339	0.13118858469766	0.0662931041693519	0.0175024967322868	-2.4304992043339	0.0150780391615711	0.184565271754736	0.0591701639556245	0.141432947985907	-0.0659321020778145	0.181533644267496	0.650570027111016	0.264945500211741	0.598906532134125	1.19715556745206	0.231245924711009	0.089062496208373	-0.187423692077874	-0.0492488428150731	-0.613699829832877	0.521890668572946	0.148066505585267	0.699155904239149	4.27389782896209e-08	-3.45984267953424	0.00054049106539042	0.0948975577800247	0.260168667300176	-0.151385420958815	-0.460159817967702	0.494873899150661	0.0428712559698971	0.232434733368147	0.000101329164799342	-1.22478350318526	0.220656802173842	-0.146088071486131	0.295225166235361	0.492745680164696	0.553084772911866	0.291849803963064	0.0208978127670128	3.53037488520927e-05	1.4654039680466e-06	5.25406961551017	1.48774604017155e-07	0.201649305592123	0.143083924125893	-0.12255215814151	-0.399760008240876	0.143683981214423	0.271299847559584	0.334676607080411	0.000882797419198182	-0.887898554532305	0.374595322337276	0.314445228414267	0.254421641986724	0.613454116214353	0.0572993529951193	0.0205744750918546	0.0478520606231538	7.0677688400431e-08	0.647682739245715	5.21477416966646	1.84041309901442e-07
4930579G24Rik	0	grey	0.124483602667016	0.020422948650693	-0.108195976179739	-0.057357191227735	0.369796355965664	0.875855917287209	0.394763626020633	0.647350669883308	-0.127703862964259	0.898383332923416	-0.111614920383347	-0.162927483884274	0.169977267964058	0.175156866728518	0.481606314736589	0.268530435219784	0.237947672687154	0.218925488439088	0.30210976888342	0.762568385698223	-0.194884493801881	0.0883855648621615	0.06706387570984	-0.233159792939083	0.222075596129008	0.554666185968781	0.647064326149734	0.103199719515855	-0.911774532733093	0.361887419357241	-0.148056482976469	-0.111673479943251	0.21950727322043	-0.0377966884719747	0.285325331905523	0.391534158215359	0.0813734773353285	0.763183828183646	-0.241226591026313	0.809379502668523	-0.0689115834086576	-0.159064193126671	0.0724790089445145	0.0569000820202615	0.620504907546787	0.220784992573174	0.569252013633727	0.649976957081942	-0.35129032239768	0.725370554498554	-4.04424037068655e-05	0.0883542459747533	-0.00980886410401779	-0.147037415965924	0.99976842543235	0.498330606633606	0.938682306558661	0.23874463241419	-0.290990629899093	0.771058485834803	-0.0489180246729229	0.147662571382369	0.0268993541429988	-0.141835158073123	0.725384469694822	0.256098309609557	0.832893783685433	0.25595132605179	-0.0704951445471056	0.943799565027616	-0.222941079218195	0.153838444076947	-0.075064421725739	-0.0625577894789589	0.105144554637272	0.236523167990314	0.555517614197069	0.617778902211342	-0.768643000919229	0.442105270750146	-0.159536392618751	0.130840811971098	0.155546917985099	-0.00422534639446889	0.249191558385127	0.314854724806717	0.219696257450569	0.973139390887147	0.525727523239011	0.599077537750663	-0.0789588675493077	0.226606571251225	0.113373073632252	-0.0252345818118392	0.570349091507676	0.0790605067766309	0.372398678153067	0.840603406933557	0.947705976247902	0.343279157683416	-0.142112597757686	0.186274124087163	0.0422465198878924	-0.107934368718115	0.305321345239582	0.150614582195603	0.740297781023801	0.388339283394397	-0.0590378641597649	0.952921949455517	-0.0129724343214229	0.0998032242252371	0.0761224322970873	0.0183955257002131	0.925823445101308	0.448027671825641	0.553204360765654	0.884360288744251	0.70539037315571	0.480567333303267	-0.110489113915609	0.156694161427835	0.124475835348594	0.0557002114082533	0.426399871179618	0.231845763711155	0.33105116214387	0.659431308638603	0.911533185958171	0.362014508285849	0.0201834198350329	0.0182017083539635	-0.131459913846281	0.0705297102915612	0.884820242412942	0.889268094206465	0.30045713737843	0.573612089522583	-0.0952879448794939	0.924086117675979	-0.0207061258278507	-0.0629134007554893	0.127608162975187	-0.0833805137376969	0.881858331847642	0.630032120531681	0.314964093631496	0.505663990548362	-0.14576116665456	0.88410993293264	0.0396596891957769	0.0614244723251963	-0.167100496063397	0.0986713016147244	0.775850458613514	0.638169169347506	0.186915966402029	0.430568262895027	0.111143059873191	0.911502903400153	-0.0309027215921364	0.011751685315806	0.133567890337613	0.0269762122748571	0.824448534545846	0.92837632974772	0.292704799315358	0.829761435421028	0.570627862558838	0.568251927394826	0.0939469159714189	0.0952586909153062	0.0472534112542607	0.145647110092424	0.499225377296345	0.465227846330412	0.710798482381745	0.24326303933691	1.47962958159189	0.138972127551879	-0.014082524527177	-0.145487096360985	0.078413316392991	-0.160177579199737	0.919496062828105	0.263247630703851	0.537965617184126	0.198883486196208	-0.950452720697356	0.341882266498688	0.00153752893903401	0.033162244100353	0.106719929371462	0.0889910019258391	0.991196230752342	0.799714274427785	0.401282342301492	0.477354143567938	0.911623396347633	0.361967001823093	-0.0141344921433991	-0.132089437406846	-0.0833813956255937	-0.211591104073685	0.919199971745328	0.310218458016398	0.51243797294102	0.0881012714311168	-1.74962940062709	0.080182283108071	-0.0171519163676599	0.0604416056154325	0.112653397494191	-0.0311543003924282	0.902027812438585	0.643564014841415	0.375460964527401	0.803884411255283	0.491315441574296	0.623203360029112	0.00943406011795915	-0.0924962787132831	-0.0767446448866314	-0.137283922890238	0.946020292495232	0.478327056153553	0.546677313662773	0.271678861465982	-1.17760534733385	0.238953977081161	0.0429436467649113	0.0891172179815608	-0.117759568057973	0.0339210961135018	0.757832488260375	0.494613641418441	0.354062119987087	0.78686119133281	0.168057898463541	0.866537730353875	-0.0388258258064798	-0.129880330933039	0.0807100727807722	-0.188140630699917	0.780444713336556	0.318451116680655	0.526087144324331	0.130329679135739	-1.08489426030865	0.277968490410903	-0.145358739293963	0.0238033895054898	0.194626010234912	-0.111925556980262	0.294291753217057	0.855512033708653	0.123292804265126	0.370931498239688	-0.109842839851962	0.91253401529447	0.0240683270549789	0.0920309618448158	-0.0397453390992995	0.086172100085199	0.862846468648755	0.480552722668366	0.755177961407411	0.491471109930558	0.6302363114667	0.52853998519393	0.0338893047294396	-0.187782025973098	-0.164606459426404	-0.15283087274612	0.80779064255565	0.147278837687543	0.193674952483624	0.220540170369248	-1.87777235682705	0.0604123133903634	-0.0386894411165637	-0.110463598912789	0.176981163526928	-0.140621292136497	0.781196851835951	0.396717719528869	0.1618083841683	0.2600843032316	-0.427595354715887	0.668945748539911	-0.0110916458321184	-0.03895842329632	0.107800727634847	-0.039040517623118	0.936553915310587	0.765631877560773	0.3965030207757	0.755629311388887	0.0801344284992689	0.936130340801527	0.0322304277062148	-0.226737006949168	0.0016500427671142	-0.184859167204038	0.817033210308906	0.0788834750885447	0.989675520380892	0.137292746506481	-1.51149206437972	0.130663128933734	-0.00227441692859992	-0.184248777085895	0.00400056145015055	-0.142553188721162	0.986977173171414	0.155182872189168	0.974971418422178	0.253527654996567	-1.28236864641971	0.199713357473001	0.0624100646956844	0.0367464316697327	0.0859668204689067	0.0523695597905155	0.653918816111229	0.778590463850798	0.499401410490194	0.676232192937637	0.915465688060922	0.359947207432869	-0.0685179696618141	-0.225228433984003	0.0845365262312605	-0.217271501834525	0.622507244740858	0.0809502574367605	0.506592116480974	0.0797056088456908	-1.67707323594312	0.0935281616762636	-0.119780808468026	0.0619420356468138	0.205872717196158	-0.150116052132539	0.388290444149527	0.635335784425764	0.102667707721785	0.228945959669028	0.0214749094174781	0.982866818231134	0.0555745041528641	0.0476485746962425	-0.134954940436932	0.0581448862593664	0.689789713206814	0.715368518840948	0.287675875500183	0.642835083384708	0.0819826344403335	0.934660522674271	-0.0169516360439159	0.169063629728661	0.118230697500215	0.0670270376838194	0.903166317007098	0.192741710726482	0.352126358553585	0.592837930561504	1.33064258162513	0.183306644331709	-0.0583101969798624	0.0216336510240429	-0.00198142250405947	-0.00372770765551898	0.675346824689491	0.86855987268441	0.98760219401881	0.976301920981866	-0.150092369777503	0.88069173982843	0.0278105185199861	0.132099463013507	-0.00660766050950952	0.124593433285364	0.841776699956258	0.310181410619223	0.958672138935862	0.31888455785824	1.08558017256512	0.277664775807339	-0.0642302017489414	0.0658811783162663	0.115141612970636	0.0218168222522799	0.644492627324717	0.613943665937237	0.364937787423129	0.861963794906681	0.564097431083443	0.572687826270224	0.0569469090212476	0.225096301474062	-0.00649214249098116	0.111972870554245	0.682530095467528	0.0811333032207099	0.959394036450101	0.370728016791145	1.50932526830723	0.131215680421476	-0.0459897108400661	0.0306922182616519	-0.0624345957066586	-0.121123417593084	0.74123295130387	0.814356199114011	0.624055291381627	0.332653470144532	-0.781032030268256	0.434783656314998	-0.00241088276176532	-0.0149970145651453	0.0887409019802953	-0.124343397864339	0.986195872429978	0.908672087060497	0.485607131674979	0.319864333498488	-0.215960268250214	0.829018718077598	-0.0269734498377701	0.160401354003891	0.0461421417211858	0.0420393721500529	0.846480673034255	0.216878310779506	0.717311170130363	0.737510268034835	0.874169184897805	0.382026124808978	0.0868638293054874	0.195721267013143	0.0642290247949169	0.139558138841731	0.532258187985882	0.130617844324449	0.614102480899045	0.263740984521908	1.89060823488345	0.0586766601644701	-0.0290325027326837	0.0405529267758963	0.0378268773446954	-0.0602897035280055	0.83491954009309	0.75632999432965	0.766652082913656	0.630605098999117	-0.0413316589186343	0.967031494459718	-0.0423341943700683	0.082446906136657	0.110275174796714	-0.0363928031772136	0.761167027991927	0.527591929323945	0.385687950536774	0.771736955841611	0.454925439094228	0.649162880679485
Rxfp1	26	darkorange	-0.280476096354704	0.095555913753993	0.139458767678907	0.0398273594135563	0.0399488096000155	0.463830106720954	0.271740815651124	0.750862055063464	0.0410422768489755	0.967262192187533	0.481379949331108	0.0916289798696755	-0.161727224470802	0.0517667655597663	0.001249073178422	0.535655786303229	0.261834520108638	0.718274619839743	1.58724323845822	0.112457565355832	-0.171085810385114	0.0715252452509613	-0.167771992001848	0.0495784241118926	0.284837450663322	0.632820285795468	0.249207617683644	0.732414259681509	-0.707904255201515	0.479004717065014	0.0870317405495818	-0.212606749761372	0.0119919387230431	0.0815711940054816	0.531462869499869	0.0999644321918237	0.925070991895845	0.514974085504982	-0.140360153790532	0.888375438804326	0.42558748869282	-0.0535344263485662	-0.00722814690017691	0.0012848628906542	0.00133531715356419	0.681981017281225	0.954795163072113	0.991830734099301	1.4095897948124	0.158660842099113	-0.13294647964389	-0.159515207206634	-0.134578542094699	-0.0838497906685531	0.337882994294487	0.21946184293005	0.289034897901643	0.503263473757153	-1.9693651988091	0.0489111690923735	0.0340162466189568	-0.0312503969211872	-0.0089888249915148	0.0215907331649078	0.807084430115531	0.811041680332791	0.943799921899344	0.863380468651659	0.0536225035861365	0.957235927034425	-0.0453538540830579	-0.0615501586555686	0.166812586004128	0.061829177085513	0.744688696529821	0.637480627736922	0.187687423776371	0.621887115626152	0.510244788279913	0.609879977808323	-0.0132133366082067	-0.147774840235097	-0.041265644236792	-0.147039669487996	0.924449930090649	0.255732958789983	0.746122316450111	0.238737355865447	-1.37437900427048	0.169324050818545	-0.0292409203829731	-0.0558215171960725	-0.108867237048929	-0.109766352436526	0.833751205824599	0.669165240208601	0.391819903409828	0.380289483117942	-1.19122724761685	0.233564385592202	0.0383855383071141	0.0355304996600591	0.0217644456121756	-0.106467392971896	0.782873538373089	0.785739681175952	0.864456469589686	0.394857687746848	-0.0668054830480291	0.946736558322345	-0.0114999926826716	-0.0192235957013194	-0.136348948792289	-0.101545305857214	0.934223155457619	0.884090030923749	0.286626915481225	0.420887257880961	-1.05486178803558	0.291488540751786	-0.0793510726125707	-0.123715241124242	-0.0785802634549326	-0.0915336356539179	0.568429865601108	0.346315542136821	0.540425638825331	0.468345775099238	-1.43200870109928	0.152141331175096	0.754681423045536	0.342456501700101	0.261830243377765	0.197820292886651	4.36864432604052e-11	0.00690163245435367	0.0366204907252459	0.111346156610611	6.77478379147403	1.2459244158299e-11	-0.716320658042825	-0.338250372966631	-0.273607996899061	-0.259403648909039	1.12846762209536e-09	0.00767016043158443	0.0286948729827487	0.0354404664682609	-6.76471777077656	1.33569313463006e-11	0.741232465178346	0.376058941113625	0.272939797878938	0.414354588528825	1.45698575934624e-10	0.00281890322671356	0.0291023193231795	0.000542621127362086	7.82158009467432	5.21643638705443e-15	-0.70350195124973	-0.322162951025703	-0.270839811371591	-0.152770056594121	2.97986386097622e-09	0.0113407402573362	0.0304145736608018	0.220726074054369	-6.14443398776675	8.02491547283227e-10	0.514255287578524	0.0864205003996711	-0.209214767250482	0.417715099734536	6.95589031781657e-05	0.507815657111166	0.0970860489432695	0.00048357339969373	3.32614356456571	0.00088056561526554	-0.663104345607518	-0.157928078368921	-0.281416882235727	-0.23354352060978	4.67016874317243e-08	0.224142707052539	0.0242780041975851	0.0591261141430641	-5.58048529893645	2.39848425168953e-08	-0.641937561822825	-0.228905074207047	-0.29067830847313	0.266897701215644	1.68164528000788e-07	0.0759866621102582	0.0197980422272769	0.0302865888631499	-3.72476528426347	0.000195497032269555	-0.43141621454689	-0.0150755788487193	0.120221221672755	-0.239502606696499	0.0011258156533983	0.908195708345112	0.344020109249512	0.052764554802809	-2.22372740898982	0.0261667899637624	-0.703113414401485	-0.161924124806026	-0.229003695968616	0.250528710513264	3.06641717326318e-09	0.212488664337234	0.0687295658005783	0.0424687120613663	-3.67056277435527	0.000242017021359259	0.606785561426585	0.156938099354762	0.214757177311042	-0.0454106663296106	1.15135288858151e-06	0.227097388690227	0.0883545244625718	0.717310121949323	3.82250902536568	0.00013210064192272	0.767513020453118	0.248582491469888	0.319941120746606	0.560476128321513	1.28561591436367e-11	0.0533882316326238	0.00996012508070286	9.88320164049835e-07	8.47159345976264	2.42058656791186e-17	-0.567839393787947	-0.0627124516687993	0.0839508146861268	-0.248872469431026	7.52815506374349e-06	0.631127793086173	0.50955198962938	0.0438999933530829	-3.24987417774252	0.00115456078800627	-0.20290762669964	-0.0250527711758551	-0.146819542064871	-0.0775650604580811	0.141148522401218	0.848016003696691	0.246989228629583	0.535893074039916	-1.73124852521414	0.0834074479537356	-0.529379699166725	-0.346364997934487	-0.0961261728633994	-0.533533331885955	3.85671819937094e-05	0.00624877500273104	0.449885996672454	3.97375601269023e-06	-6.2722243861039	3.55926134666573e-10	0.709067535847582	0.401535234124292	0.220562102327785	-0.434370166852545	1.96729010127251e-09	0.00133963648263671	0.0798841389206957	0.000268335507752958	3.84787355671187	0.000119147517254871	-0.685339786502752	-0.18823516049202	-0.118753886493156	-0.205037839335002	1.08403202892665e-08	0.146287258898771	0.349984372533458	0.0986352214054014	-5.05882062164337	4.21857467063268e-07	-0.670949659764544	-0.0673065156352579	-0.35803985328416	-0.671963100723781	2.82937058701193e-08	0.606280126552614	0.00367451400226884	6.53015635000475e-10	-7.92048073059356	2.36594042453675e-15	-0.584507405159943	0.0834537010234773	-0.303725134875626	-0.539519582049214	3.47221052889872e-06	0.522545244995872	0.0146933301941767	2.94736023510933e-06	-5.74050032668914	9.43972389402034e-09	-0.597310078084197	-0.0962410643557096	0.323068374953379	0.257653779048377	1.86004353183563e-06	0.460616770717944	0.00921867564790422	0.0367437322437895	-0.481285988801076	0.630313253750809	-0.129183599398999	-0.123510147494794	-0.34817319353741	-0.448826408974713	0.35185450756447	0.34296339437944	0.00481312112003436	0.000156946936077739	-4.30866138718227	1.64245604951714e-05	-0.327724446563997	-0.0522216718912793	0.0544135973518502	-0.0577120874729477	0.0155570070499189	0.689377941406739	0.669345955068405	0.645314589576288	-1.44429583946943	0.148655775617519	-0.662986535170051	-0.20036458419615	-0.239205858725874	-0.268959747344599	4.70491634475667e-08	0.121557329042715	0.0569534725890898	0.0289841865157985	-5.72107204388984	1.05853996773583e-08	0.716424116225452	0.402869514842896	0.512150984384831	0.650159071916325	1.1194182080488e-09	0.00128634063346054	1.51882098646298e-05	3.46931436630297e-09	10.2153520260373	1.69263632558997e-24	-0.669337025608513	-0.374516284281331	-0.38169287947938	0.119004180407273	3.14020393431804e-08	0.00294333094742129	0.00185760772352565	0.341244098293314	-5.53529347594005	3.10707653602636e-08	-0.0334049568782903	-0.239655661605486	0.0019355680901987	-0.358172066916498	0.81048659471902	0.062849020577622	0.987889084384436	0.00314857709020423	-2.55068693196451	0.0107510851881262	0.560151044493912	0.0385749055564524	-0.153475239184982	-0.173575537758856	1.06080048802386e-05	0.767874188488005	0.225975250413699	0.163378987186201	1.12028058934582	0.262594211008063	0.398158288735743	0.140652908331552	-0.0542142509065088	0.172333777427906	0.00286608918475327	0.279610938002122	0.67048752194499	0.166458626296914	2.54601481223665	0.0108960564764967	0.67860964497008	-0.0700923912438661	0.333301029676518	0.754852585699532	1.70923440039807e-08	0.591423271514885	0.00711785995711924	2.46506533196426e-13	8.01134701467408	1.13458809870881e-15	-0.621588629446844	-0.155922041664238	0.203752108195813	-0.189134239709559	5.27106107436041e-07	0.230157928221826	0.106336507440543	0.128274990408754	-3.17931536983527	0.00147623380915828	-0.628035213101167	-0.198567733931543	-0.447815520740334	-0.0268141724534809	3.7031594143529e-07	0.125004966253812	0.000206906644429704	0.830768861723628	-5.43915114587965	5.35350242351931e-08	-0.599606320826158	-0.325362822841701	0.183197893445245	0.365918102524615	1.65826987279247e-06	0.0105087179516265	0.147339687127328	0.00251549194629718	-1.52937178055627	0.126172304054844	0.564774939724311	0.104151370464011	-0.430268263887076	0.363062015355288	8.63977782082925e-06	0.424408957339621	0.000387212515449727	0.00273430137140891	2.41807206861989	0.0156029861752501	-0.638551678348775	-0.0596173510069625	0.19431386446245	0.383027857187792	2.04555380524006e-07	0.648102425389525	0.123907204961862	0.0015021063160274	-0.564759654851079	0.572237252254114	-0.719187208816168	-0.321118258369645	-0.193989058726874	-0.370002693117616	9.01637241818766e-10	0.0116244393024447	0.124548996147794	0.00222972222281065	-6.87222747194587	6.32070564956428e-12
Gm26984	12	tan	0.213171055881693	0.0087116241950538	-0.0515509929622492	-0.00739290986540359	0.121700287301951	0.946873399920345	0.685809133457869	0.953020992108318	0.581319242490062	0.56102531411124	-0.104949358449238	-0.0680583326801163	-0.0553053620128648	-0.0212736304753987	0.508321196293596	0.645784446184892	0.702855321853884	0.882205115757058	-0.830508007943098	0.406251622128376	-0.152674200960822	0.265506610471072	-0.184362790200229	0.0987759154865776	0.340609326115269	0.0712730260313319	0.20475259070313	0.494949904858467	0.135928093081386	0.891878126519274	-0.0426390178042845	-0.274281567874903	0.0888714929258665	-0.0695155484853236	0.759498683541989	0.0324276658560663	0.484962757548012	0.579148977441462	-1.16260351032907	0.244990405901892	-0.0140495131913652	0.165734991012322	0.0400378843294119	-0.0864746041938588	0.919684154095269	0.201778229043471	0.753432830931212	0.489945773178246	0.402732802447316	0.687144799927901	-0.0633863382951547	0.0423840149016176	-0.157164474880965	-0.0854656780214326	0.648856073579143	0.745690300601428	0.214879327196995	0.49504282093564	-1.03260037450803	0.301790952850313	-0.00850407549144832	0.234581599700198	-0.0113784532075584	-0.0447312347217275	0.951334707318375	0.0688014449968324	0.92889403834445	0.721366162206358	0.663515352082724	0.507000550467958	-0.136192500756222	-0.0225061230223286	0.244380257354346	-0.00414915979214025	0.326112716988732	0.863308819593449	0.0516393140162723	0.973623536724039	0.384829249411143	0.700363926998434	0.010164481062841	0.0779287240240599	-0.107975834738662	-0.10150230545164	0.941847911011593	0.55053393229065	0.395731859991224	0.417394028628866	-0.49762839833047	0.618745983804862	0.0667989829304425	0.177939178646967	-0.199419725184022	-0.0116591139296625	0.631283491351423	0.170071071608846	0.114146185534988	0.925973113784008	0.0895295031933557	0.92866110756588	0.0834869007795045	0.189970027380664	-0.0226426867914254	-0.0793278275587255	0.548376273592905	0.142536883822596	0.859041787044522	0.526637136616622	0.633145076552286	0.526638908339823	-0.136315356396836	-0.0309257933690365	-0.107274297591074	-0.0510480992160701	0.325672379076149	0.814544783587788	0.402687325461435	0.686329821365895	-1.23567493533787	0.21657941796173	0.0012544073068136	0.0792911272052885	-0.173827105666592	-0.0528352957253356	0.992817315540542	0.547030522614474	0.173046683216616	0.675948056308691	-0.588569667286611	0.556149986723892	0.324884210293783	0.161490194749308	0.262832009734226	0.00699291612905911	0.0165318182928035	0.213733121080361	0.0358822507294234	0.955560152254716	2.92872617946764	0.00340354107432524	-0.256603798105463	-0.138760558453522	-0.247999976542323	0.0123816485598989	0.0610657290291758	0.286195962531729	0.0481680704147271	0.921399638684348	-2.43036492073781	0.0150836273915592	0.28408577812258	0.148342762532115	0.260483503657109	-0.0383094990698599	0.0373557951895886	0.253890206826147	0.0376328059785335	0.760066510043944	2.52361203970304	0.011615603979234	-0.304104385399313	-0.20442596302707	-0.245152343844835	-0.133811609106878	0.0253745549004351	0.114032090541477	0.0508822578799536	0.284103763364391	-3.45231081024236	0.000555807092740565	0.0559428981952166	-0.0376640815211677	-0.184635662543253	-0.0903895028304607	0.687838260980255	0.773207058542285	0.144135299341372	0.470431765639499	-1.04069657433463	0.298016393619534	-0.231842881524385	-0.0551584471884864	-0.224921934851477	0.0800668048161344	0.0916233179151681	0.672871317162006	0.073956258381834	0.522780769517111	-1.6434236621228	0.10029530773404	-0.342999043105604	-0.165827645983673	-0.261115585798692	-0.130081828626043	0.0111144041908271	0.201522688841504	0.037154827997881	0.297861954373634	-3.50742284347489	0.000452469545254361	-0.00934483965164564	0.0444779053871687	0.1660727676529	0.0843206199061044	0.946530047082709	0.733581337787735	0.189680282257421	0.500860936230558	1.13526591490867	0.256263919015655	-0.234161092917782	-0.0521972439101899	-0.251479866978368	0.161732502560258	0.0883350563865632	0.68951586189791	0.0450135388640519	0.194501571083497	-1.42000642650375	0.155605810124775	0.302882635956855	0.128390257542921	0.201873810754063	0.147178316877891	0.0259992855685668	0.324082156466309	0.109670042028575	0.238289961850726	3.02211640710255	0.00251013998834393	0.361846967714525	0.116537784204205	0.26415949650231	0.214071614662303	0.0071757948737981	0.371101413204206	0.0349230862323836	0.0843532475125794	3.75114504169742	0.000176028828189391	-0.0990072500519927	0.058199450339515	0.021937190801217	0.0483863835500136	0.476290915771922	0.655939307721475	0.863390932640476	0.699638667723739	0.145700532252525	0.884157801177083	-0.18897937536699	0.148213331132406	-0.166776020930333	-0.0687663514858591	0.17112967983845	0.254309381774492	0.187785564028493	0.583254938336119	-1.05450587505152	0.291651372252778	-0.110791488467249	-0.263559517670481	-0.0701152089518271	-0.186972927459566	0.425127332589871	0.0401383955777479	0.581945857245533	0.132776135630185	-2.47108797203379	0.013470267732926	0.297711167257733	0.203593237579153	0.24994849804669	0.0033904529038549	0.0287884611170077	0.115545148337424	0.0463801346784906	0.978445409024605	2.91882884711423	0.00351349072319232	-0.209798806931157	-0.0218335354110985	-0.182788779030024	0.0403826513789885	0.127851876374128	0.867356342668761	0.148261126315271	0.747503263549083	-1.41790905240529	0.156217319148607	-0.286072830670276	0.0170925675896748	-0.275568481491983	-0.12538853101735	0.0359887878342081	0.895977068965621	0.0275269880979451	0.315781693382915	-2.61331103847208	0.0089669654055021	-0.270726713846138	0.0461870306488623	-0.182516213876231	-0.0075962647558251	0.0477009163457516	0.723744964026938	0.14887739771254	0.951730272226153	-1.58065767051346	0.113956331850073	-0.115805018523826	-0.019302436260636	0.0964785048503784	0.247272612154682	0.404343953316847	0.882617636722964	0.4482189729763	0.0453200734532652	0.897479976704542	0.369462853279821	-0.150473053893668	-0.0861036931905034	-0.25224524762817	-0.0959924109521484	0.277447317736661	0.509378353142418	0.0443430285116025	0.443248704481288	-2.27834932380435	0.0227057731242602	-0.0787882546989425	0.0148573184217734	0.0224820209641396	0.0604649434702572	0.571184907326342	0.909519220995998	0.860031875820795	0.629610155819843	0.103081606155643	0.917898203408745	-0.291888717241478	0.0639435029360628	-0.255829781096315	-0.031568327188072	0.0322236830261018	0.624427985376156	0.0413113184346768	0.80133103985995	-1.99441734191357	0.0461064648831598	0.311270229052078	0.172335169398901	0.271005964035012	0.0866466718576746	0.021958832959686	0.184146219251208	0.0303089716501277	0.48907925574884	3.27109441517137	0.00107132136995119	-0.219423740158723	-0.226996930820693	-0.328228423066623	-0.0179848862450843	0.110892236577481	0.0785316346482736	0.00810008545886606	0.886029731398618	-3.10531482671188	0.0019007659341055	-0.173549749923185	-0.18876876921487	-0.0617911913603907	-0.20871866095695	0.209466731170477	0.145125972358443	0.627640428983545	0.092603961008274	-2.45682885563229	0.0140169445521216	0.155934342077317	-0.046977416169476	-0.104291484040803	-0.172700395471191	0.26017789873247	0.719211006976671	0.412143291129983	0.165544992222771	-0.7235885969653	0.469318344089034	0.0481949970652154	0.16978233794887	-0.0929146461229052	-0.0979358631860155	0.729287297253798	0.190829227622369	0.465238063302622	0.434028810250564	0.0724751349785355	0.942223792833162	0.301999013268018	-0.143187845872863	0.098115111710575	0.205358548378391	0.0264591185856712	0.270948277366674	0.440520569430628	0.0980978409080086	1.79099481839393	0.0732941265105185	-0.239593243177441	-0.118553416284395	0.161383765281726	0.00380404528683431	0.0809915477948446	0.362827219227839	0.202665520792233	0.975816764994859	-0.6822652819267	0.49507122190761	-0.18928390194523	-0.0082858371798785	-0.262497519851475	0.0954202512019852	0.170428246473378	0.949466528904573	0.0361273599782556	0.445983748336154	-1.39800343722544	0.162112035011279	-0.0882814240224343	-0.239085500363016	-0.0465833158499013	0.0957770698932612	0.525562130193481	0.0634964494307097	0.714723201605543	0.444276980064197	-1.05472612433796	0.291550600184255	0.0548102039823	-0.0109691363978712	-0.272694998710976	-0.0951706158636326	0.693844735840163	0.933134492318157	0.0292528006008406	0.44717999166686	-1.32761579944261	0.184305062390961	-0.154183754746842	0.00976991411025591	-0.0277683683813407	0.200966699705951	0.265632987971165	0.940430632422449	0.82757670728529	0.10565801239343	0.182743356262926	0.854999395160721	-0.290429407654218	-0.170471232639193	-0.205787854369467	-0.0927390080189609	0.033136160342999	0.189008889229951	0.102812614119268	0.458924924824116	-2.9332978557173	0.00335381970808275
Tmem144	6	red	-0.0781734921804646	0.0952460930225055	-0.182450703434853	0.134308715788762	0.57420125274309	0.465287140360536	0.149025801169053	0.282302316182515	-0.101465017048803	0.919181326555477	0.288382188181173	0.152935797542553	0.435008491570114	0.196244951684222	0.0640122430666193	0.299381464677104	0.00159402129933778	0.16752870595817	3.77165368571981	0.000162169227205812	-0.398292483111972	-0.185832103764722	-0.088121697032493	-0.256573827214547	0.00990455039799035	0.211072355693054	0.54710699362586	0.072081228586871	-3.15908947468103	0.00158262893842436	-0.15123129589149	-0.214000409716185	0.037369039736775	-0.281405896691543	0.275005389393948	0.0977085274453429	0.769397860619751	0.0220828514304229	-2.39391642107201	0.0166695468197507	0.239707613097695	-0.0667054687112126	0.200137422199734	0.0175538733125104	0.0808422754820102	0.609506664956473	0.112822864913474	0.888743495453597	1.49380399817607	0.135226856230286	-0.461335627047327	-0.14715302429074	-0.166852516113374	-0.427794181237808	0.000446328925971175	0.257760941787147	0.187580293999214	0.000339816090427797	-4.86035267410411	1.17176818221393e-06	-0.405300614183184	-0.133025106969422	-0.114944993957909	-0.38155954624727	0.00236352413801723	0.306773162794861	0.365762728462808	0.00157177395128313	-4.12631886682312	3.68616083391233e-05	0.0775803182558837	-0.0700036484362248	-0.0966239752602201	-0.177618439438999	0.577118594986405	0.591894007210682	0.447531693870262	0.153642930400308	-1.08870091986524	0.27628579603554	-0.306988935309186	-0.0271620821886604	-0.199742359903119	-0.392898177055549	0.0239494349307	0.835391251990427	0.113549830544321	0.00110149320100306	-3.7060811193977	0.000210490906714241	-0.408334220695355	-0.239461925774278	-0.304791659712428	-0.37703372464967	0.00217491995029697	0.0630684121777617	0.0143313282478183	0.00180515731457333	-5.32701776425767	9.98384027396502e-08	-0.395883673566655	-0.113250521688548	-0.136445303774025	-0.431447396685224	0.00304491673519846	0.384838020482064	0.282336125884668	0.000298209631643998	-4.33392675078317	1.46472928509169e-05	-0.40704987162103	-0.208945024826527	-0.149372071630318	-0.269910149796818	0.00225307064745391	0.109116995956729	0.242632812480816	0.0296756385230676	-4.05148018206807	5.08946375523045e-05	-0.373810584634408	-0.173779811615762	-0.274267247177156	-0.28155829376398	0.0053629862870174	0.184209338007166	0.0296125415081119	0.0230787024623605	-4.33254370677392	1.47396389737108e-05	0.440825504125461	-0.169191008057248	-0.221050327938149	-0.0674311468653243	0.000849215982845912	0.192401760212483	0.0792021579909307	0.590605158850524	-0.104770333964176	0.916558050530593	-0.463232366965191	0.0732665348376277	0.221374551891757	-0.00986052615244465	0.000419689259719651	0.574697478678735	0.0787518217586264	0.937367814451819	-0.679220932573399	0.496997885989354	0.431217296678	0.108364148203563	-0.180330638632039	-0.0174397103131013	0.00113244823861716	0.405807666178969	0.15388814473949	0.889462508562028	1.29381232605664	0.195730254031506	-0.48015419150073	0.287335518586835	0.243323032289604	-0.080214709878433	0.000238506454872415	0.0247479750062567	0.0526908486568456	0.522010628391049	-0.0948457724743217	0.924437329542064	0.448103087831053	0.54523669219892	0.329253988435583	0.109202858387632	0.000679017217722351	5.52872419783943e-06	0.0078924662130481	0.382754767185914	5.87283475974705	4.28405442008086e-09	-0.448445260349291	-0.41489823347366	0.228662579652613	-0.0195866819931868	0.000671831783862625	0.000885326080537233	0.0691546997534048	0.875956103163611	-2.5981633558715	0.00937238949968278	-0.407835756641609	0.441087147008868	0.304203100666602	0.0425922900549406	0.0022049596534449	0.000373621976783588	0.0145301373757907	0.734184707057005	1.66483082287287	0.0959465126694792	-0.399025667026697	-0.456389928545806	-0.143898876010948	-0.126941449762887	0.00280038769368195	0.000218353143967507	0.256619287945255	0.309777458895221	-4.4967288781661	6.90068901449317e-06	-0.451220817523294	0.458637094452861	0.201624447509018	0.225833738689085	0.000616034352092153	0.000201359223958649	0.110118595117061	0.0682640056284526	1.874194134588	0.0609036722800772	0.406770287887088	-0.417728749927517	-0.237344579524204	0.0448201774425179	0.00227041022999374	0.000809177868222179	0.0589702791315099	0.720834757711926	-0.92536188033229	0.354777700460956	0.403297222179869	-0.140132697774418	-0.282382152520535	0.160199552463081	0.00249591407261385	0.281411087909707	0.0237742551775468	0.198821076867731	0.503485009644568	0.614623317020992	-0.386132187902778	-0.322625262250174	-0.252656147655503	-0.0856927373326255	0.00392847155876602	0.0112171179185724	0.0439864657967932	0.493893321339006	-4.11364348563431	3.89462772310227e-05	-0.446899482839638	-0.07016540847321	-0.176420794908516	-0.380547979069314	0.000704846461951067	0.591036077801721	0.163162233449276	0.0016214457193958	-4.30825143707554	1.64550261867165e-05	0.00756611477384251	0.598099964485626	0.234048679644656	0.167606171714375	0.95669683017792	3.57863279860897e-07	0.062683219936201	0.178573510424816	4.29364310311071	1.75764935630986e-05	0.496828225974663	-0.453661232206018	-0.231373312675703	-0.0180377318574432	0.000132702343109059	0.00024074771721407	0.065833829251867	0.885697091498898	-0.913733685479628	0.360856799219616	-0.431140206385714	-0.274329918276453	-0.0518451880712908	-0.0472526654018422	0.0011350280974282	0.032395918700145	0.684110297373509	0.706353203982831	-3.13795259576285	0.00170132389536209	-0.359802313014248	-0.578618018728023	0.162797526974323	0.00205784364267043	0.00753393707629583	1.03805461649812e-06	0.198685607714533	0.98691640704558	-3.23939045129087	0.00119785471290811	-0.360963209236412	-0.332405091554808	0.265371492137993	-0.0413087688791825	0.00732873207172759	0.00886178087307401	0.03406611090284	0.741911888649792	-1.78484918874914	0.074285782279637	-0.39315178986063	-0.26684650537358	-0.448681561227317	0.207007949026994	0.00327269675507153	0.0376282549320931	0.000200427248321798	0.0953700867154257	-3.61004198239816	0.000306147449878727	0.00761532195381732	-0.335176779770937	0.104954105248276	0.0966779716738538	0.956415473793933	0.00827803422760357	0.409163052789294	0.439983940318086	-0.508898023830851	0.610823705226778	-0.333975012979927	-0.3610008261282	-0.198209416678683	-0.19304143182067	0.0135832908746221	0.00425990078586919	0.116404762180878	0.120433097836612	-4.27686393235507	1.89544575366128e-05	-0.652285948358802	0.02155053764582	-0.0550479709524329	-0.301169767930726	9.10190123811147e-08	0.869060396719455	0.665718152624475	0.0139981049384195	-4.18707457367498	2.82573002533487e-05	0.425126768683866	0.410104721452629	-0.528237148598264	0.192497534957421	0.00135327838558463	0.00102915637049465	7.25155769287304e-06	0.121502220367004	1.77611295801347	0.0757143008646993	-0.481231351233483	-0.143360795503448	0.393957930433468	-0.0377788861377222	0.000229849095467613	0.270363858511531	0.00127799586580636	0.763292114265058	-0.957344515128125	0.338393393805612	0.167426601808164	0.118695005409873	0.00961014811768978	-0.357831877640521	0.226238707150647	0.362250256497953	0.939922213849961	0.00317937437078817	-0.392333889955869	0.694811526228478	0.484176744099546	0.219141923892392	0.0319733822923684	0.0463464541172164	0.000207617278916999	0.0897272521804477	0.801961162618545	0.711736435422881	3.07221197284245	0.00212478779591718	0.0666141316061269	0.072005860435758	-0.209820391234673	-0.183529395429861	0.632230286300287	0.581314331514316	0.0961004038010357	0.140192852610685	-1.06348735864024	0.287560994943795	0.460468390983185	0.123244113049458	-0.384155647165115	0.324233276835574	0.000459011913119394	0.344011988616014	0.00172517862388151	0.00790922741943185	2.02225857114633	0.0431496461846853	-0.253273985958247	-0.149876641042032	0.157685919591902	0.253965214746793	0.0646192634547282	0.248958277868436	0.213342464005329	0.039621712292658	0.151133467608248	0.879870432380279	-0.46055415376554	-0.276440047721451	0.388425006272947	-0.0188413251973836	0.000457743282848397	0.0310354504375471	0.00151553789728507	0.880641280703282	-1.34708467628416	0.177952962804928	-0.428788751941953	-0.0859646671673254	-0.322351637541821	0.119196490775723	0.00121629811645726	0.51006489225963	0.00938422496570887	0.340458870009094	-2.82075289404487	0.00479110928214124	0.425145439306416	0.428589383624427	0.574102569077533	0.0166258503999236	0.0013525463248376	0.000568835781986888	7.05680168798469e-07	0.894590840781212	6.03620498881076	1.57780799658748e-09	-0.409998776279955	0.394871868143655	-0.25384889331488	0.266089352152124	0.002077226865753	0.00163666604213538	0.0429648017433618	0.0308103703068457	0.101912254426401	0.918826322984141	-0.46826514050425	-0.103960843553751	0.230450358683658	-0.106338260451184	0.000355841157275892	0.425261533204242	0.0669498167477701	0.395434555456228	-1.73487161483595	0.0827635478681227
Gask1b	1	turquoise	-0.261469870258673	-0.135869987554063	-0.0458299649769852	0.0784452800527095	0.0561570442313106	0.296450120415613	0.719144344496581	0.531261236194372	-1.35635153232825	0.174987346536906	0.417504796584017	0.0202874057783414	0.258860204155051	0.240469714648286	0.00594198548000741	0.891138078396471	0.0694932372856895	0.0891750613224233	3.25101284248077	0.00114994663080089	-0.517965258442778	0.169020284118693	-0.271008166770974	-0.443734893109486	0.000523159124387451	0.256066722674174	0.0596325114248961	0.00124777476874115	-3.82322312240993	0.000131718485283229	-0.0508453351088887	-0.0691286481423016	-0.242701879788461	-0.0584510905162899	0.715015064217409	0.596544386450208	0.0533167568389785	0.641083179295814	-1.65844452121476	0.0972277766737576	0.427187669622756	0.185031222386065	0.297802358874543	0.139794328488799	0.0012745802359402	0.153406022556233	0.016849984675405	0.262925641607363	4.13660785121543	3.52477724134471e-05	-0.364988673836662	0.0966751476337476	-0.280072533053304	-0.412713077703842	0.00665439562798135	0.458587226676553	0.0249946002405031	0.00057378440898487	-3.89556127049843	9.79715909324963e-05	-0.304859307498103	0.0278920277623318	-0.198778943554	-0.394718390437808	0.0249948720288259	0.83103178401648	0.115337729276417	0.0010391621850058	-3.49078449268752	0.000481604559634492	0.0440435871585784	0.107546199039564	-0.04551158623997	-0.181852371121654	0.751825402995984	0.409381667803547	0.721015563295277	0.143915585488222	-0.341347352734006	0.732842103857539	-0.360556394406022	0.100339024592175	-0.294336037513416	-0.347907951419355	0.00740008149518344	0.441652897747703	0.0182337541640025	0.00420418510924587	-3.62089368403638	0.000293587147562287	-0.4164541370491	0.0994599317929501	-0.428364269010574	-0.331053643910979	0.00173427331996572	0.445683914088979	0.00041362588970298	0.00662506906517835	-4.39419682668155	1.11183047117156e-05	-0.350248299539705	-0.0461974536878953	-0.317937184019789	-0.321790955943636	0.00942128136939268	0.723685111548039	0.010462023782908	0.00841934157172919	-4.12742702742245	3.66844787887588e-05	-0.345704182183674	0.159475321406755	-0.258950212994405	-0.326723572056743	0.0104541954883666	0.223561471412888	0.0404334164599904	0.00789919966290676	-3.06828735135206	0.00215289491103784	-0.432224380066429	0.175315727377964	-0.342755682671126	-0.355059602159956	0.00109922572083668	0.180301784407387	0.00596142737493472	0.00370499571194822	-3.86167684365881	0.000112611455701614	0.411996591376471	-0.104108839108626	0.126354247478785	0.277878020153116	0.00196514642495483	0.424599193547588	0.319782029156268	0.0238802826434382	2.81964339781756	0.00480770444991252	-0.365656219958219	-0.0341529359467076	-0.12424503950366	-0.270693203727368	0.0065479697143532	0.79386052549771	0.327991749744423	0.0279260436435981	-3.1157254733627	0.00183493009878765	0.394377234305169	0.0214711217282934	0.132346395498802	0.280785225700116	0.00316872172871917	0.869538701735606	0.29718087994666	0.0223904827067838	3.26415139862426	0.0010979247951399	-0.43261051922468	0.164377335572842	-0.0938019431651578	-0.197654722408561	0.00108672124848919	0.205549034309136	0.460968344182889	0.11165188719761	-2.20421195302191	0.0275094415459302	0.29039080615546	0.197674855155564	0.0497284696940393	0.289565068467634	0.0331605855079321	0.126745527540881	0.696367603054884	0.0183610222740227	3.23565493440951	0.00121364001158394	-0.332297910047389	-0.16442985452853	-0.181245163202222	-0.238336348209412	0.0140905354301492	0.205402244849862	0.151776462133409	0.0539635489727582	-3.57625309897688	0.000348554204478139	-0.381534647300533	0.160338413860395	-0.0755384207193742	0.0940540804324867	0.00441835404665565	0.217061104241386	0.553016840755067	0.452552136721645	-0.748386856482251	0.45422684808444	-0.123658283724754	-0.28239070174905	0.0188280909287901	-0.193757055675974	0.37300293490399	0.0274537655610113	0.882603935197214	0.119037388009069	-2.27380026116666	0.0229779985511895	-0.337358385940136	0.13720700184753	-0.128510483494231	0.0875446688892905	0.0126074786119349	0.291677737512282	0.311526045706343	0.484570132759047	-0.893324148937748	0.371683609345327	0.363708227394643	-0.277486590423812	0.0896933357333018	0.00408014136392523	0.00686276624650901	0.0303786375033976	0.480917933719818	0.974062138894633	0.650263506259051	0.515522025713067	0.435727628569269	0.141679969941081	0.096226868460779	0.487149383289697	0.000990362369764554	0.27607930557583	0.449409215921389	3.35314610943651e-05	4.74069670452526	2.12984559652075e-06	-0.269096285545563	-0.280407210432376	-0.0480309742126072	-0.268292222628196	0.049109838178831	0.0286069018472632	0.706253694629868	0.0294005474536392	-3.39062860715873	0.000697325282527491	-0.698275138104422	-0.0598723701574942	-0.591374985042073	-0.602627711556251	4.3634737383829e-09	0.646696898486186	2.66880787620446e-07	8.61379034739393e-08	-8.81049138200485	1.24598468446475e-18	0.104545867863494	0.119160696671197	0.325885580584084	0.0076816054907906	0.451845964622023	0.360356560137371	0.00859235534134104	0.951188640140002	2.20045060390554	0.0277749408890528	0.406432781196087	-0.476918509142285	0.114331798801036	-0.391894512805107	0.00229150015275791	0.000101971700264837	0.368342753390352	0.00113728769130139	-1.64206983579915	0.100575532078513	-0.302584576877013	-0.178653238029592	-0.0322520912972202	-0.203057601616417	0.0261536386728812	0.168335673300136	0.800270359319913	0.102004298967635	-2.77051066224052	0.00559684677686725	-0.285872230503487	0.102660553760471	-0.0507733863118687	-0.441489609212994	0.0361248854820629	0.431106070880881	0.690306886526546	0.000206663985669097	-2.76098356245418	0.00576275767322197	-0.307071880148274	-0.385447008263605	-0.0891153983359537	-0.533740167315276	0.0239094735908109	0.00215757934431399	0.483760467599217	3.93331595487925e-06	-5.43826670735614	5.38013967470248e-08	-0.221658403288524	-0.290986367501515	-0.123533902411789	-0.0922693521707107	0.107213372589622	0.022897790335214	0.330789527037271	0.461212699389974	-2.82247298564739	0.00476548366450412	-0.0125103379993088	0.356548166380357	-0.041578767607948	-0.23751927144698	0.928458705094738	0.00479547617300471	0.744261403236879	0.054816713907771	0.254775567060713	0.79889644733017	-0.328779619012179	-0.358077920992984	-0.110543049910579	-0.351060213753757	0.0152075820137728	0.00460513480256603	0.384527791779107	0.00385080196507372	-4.57373685917523	4.79101493815748e-06	-0.707483270060306	-0.0396892163699424	-0.562234323012883	-0.622133776356214	2.21627382303087e-09	0.76136446050507	1.33370752460495e-06	2.46028734551649e-08	-8.75128407502367	2.10938636712756e-18	0.457746309859197	-0.0171497251308733	-0.074251481828361	0.246045624763137	0.000500969788629952	0.895631152928422	0.559819108583266	0.0464346138563287	2.42884646484545	0.0151469451886547	-0.300639051779809	0.564211183646834	-0.0166595302887687	0.42327495390642	0.027180151124104	2.18504952277256e-06	0.896045464115301	0.00039859645243654	3.07667037003892	0.00209326641746258	0.20492170502034	0.343972012978921	-0.0454668211757048	-0.258827680020496	0.137159948780424	0.00664172489861366	0.721278793624515	0.0358651165683717	0.888127463067493	0.374472191487515	0.395737518921313	0.311419893667152	0.044489696452107	0.00397278910724141	0.0030567377999186	0.0145643046366094	0.72703252100124	0.974744362195493	2.93750587382116	0.00330863904127979	-0.190537476680496	-0.0487227646584738	-0.546942479209827	-0.197109496637422	0.167562834965809	0.709233244302154	2.92290784763962e-06	0.112663234116376	-4.09901053286911	4.14920155367581e-05	0.484944104905637	0.578673628616835	-0.0265843588082569	0.571193801610904	0.000202156506601326	1.03500503458207e-06	0.834822943514983	5.48768577792645e-07	6.93793486661707	3.97873066042922e-12	-0.0892086785035774	0.126157419673139	0.164510770827556	-0.217379289983554	0.521204958141535	0.332637632441181	0.193937716033062	0.0795526655799935	-0.0653876069034032	0.947865391221644	-0.32488302404072	0.101021648866995	-0.012573779758655	0.0588736152847389	0.0165322360660989	0.438536854967987	0.921446701508654	0.638668966858611	-0.639849118577218	0.522270695835369	-0.183545517754919	0.628744229235482	-0.0869976104285097	0.386341991960173	0.184000634305687	5.76661621258472e-08	0.494252170012263	0.00135496177099556	3.4567023278877	0.000546828530463676	0.289626659969042	0.340885279210769	0.0615622684182036	0.351540266846269	0.0336471873556211	0.00718044979623989	0.628918095837611	0.00379936344732476	4.1502685900695	3.32085359873735e-05	-0.209339897437709	0.128791432895134	-0.0763441809215161	0.0837413865779644	0.128706834455982	0.322559922420389	0.548778125036988	0.503817476352312	-0.234116937881267	0.814894196772121	-0.369395351822413	0.26441184939194	-0.139688912872603	-0.361329120096233	0.00597888307126036	0.039474580712295	0.270942694126366	0.00287518939946781	-2.42498085947249	0.0153091938829991
A330069K06Rik	27	white	0.128987840103141	0.123652671564772	-0.138982135035208	0.223201538703932	0.352590942619588	0.342402444925424	0.273398722019443	0.0716315744021444	1.30237179975349	0.192789317905347	0.0189130339137013	-0.159776854667878	0.0793042027757751	-0.108694052069198	0.905368850995542	0.278021513471874	0.58407272116275	0.447708570868011	-0.593339100228957	0.552954236390064	-0.165489959011391	-0.0598205465950851	-0.0984325202828957	0.0428881754990049	0.30112024734784	0.689580969801188	0.501025468169111	0.767435643159835	-0.91226827165126	0.361627512325105	-0.142698650586574	0.177879973928385	-0.00364773884365253	0.0158462542439114	0.303310646107031	0.170215542779173	0.977178155169039	0.899507308560786	0.221492538080829	0.824708946078266	-0.162608509511502	-0.00641376959730033	0.0505903619633714	-0.0917023701616608	0.240073791095802	0.960873627706412	0.691367077326265	0.463982835894442	-0.784675535567535	0.432643830088691	-0.076796300961782	-0.0147746240010091	-0.0349460522686189	-0.0074380342723961	0.580984909056958	0.910020737038938	0.783975440756309	0.952734571137384	-0.50157790488537	0.615964464882645	-0.1315149345158	0.00257651705821707	0.0184288364417291	-0.0501437213777722	0.343156978868998	0.984277139600231	0.885076299044566	0.689276023115263	-0.595231729554476	0.551688583619251	-0.0509823089359351	0.0130051601311239	-0.0558518236419204	-0.135328217334488	0.714280025357663	0.9207600435661	0.661132096847216	0.278631485300265	-0.898800824944408	0.368758760625562	0.00482016894091061	-0.0291383003142799	0.121019461355717	-0.195125414219368	0.972404892715472	0.823600410494749	0.340802261313931	0.116403125804186	-0.406399071493364	0.684449401814165	-0.0278188692895631	-0.100535177076483	-0.0311454631584771	-0.0866563262797166	0.841729799476991	0.440756238637506	0.806989088461332	0.489030660831077	-0.957906079555209	0.338110120535691	-0.108689046675362	-0.0581874662365956	0.119235899363137	-0.254758270615696	0.434019918836674	0.656005704123356	0.348018119987671	0.0389876670115466	-1.18746716171895	0.235043402043999	0.0973926427104538	-0.105198595949113	-0.0359891217118183	-0.0343971850865221	0.483547152388746	0.423741777394667	0.779458106903455	0.785607739911324	-0.326967341167325	0.743692586734816	0.0723133449809825	-0.0980518933609484	0.00904305197844411	-0.077508354818853	0.603314813169916	0.456073199713399	0.943922187878642	0.539419076856321	-0.386293355286086	0.699279421041291	-0.368530577878101	-0.0658912099739055	-0.22360241133992	0.112324184430996	0.00610650500903507	0.613889584089428	0.0757121109938309	0.369219238762814	-2.09202283479186	0.036436473068459	0.374049546308161	0.0635547954708048	0.22947036174786	-0.130852216740393	0.00533130013820872	0.626540234025513	0.0681513558044484	0.294985179552327	2.05521817856735	0.0398579360693344	-0.339496171826392	-0.158349746268611	-0.226275900203489	0.300647075260231	0.0120224842756849	0.222892368555506	0.0721884858833377	0.0141734067502185	-1.55357455755583	0.120285932065843	0.382881381238401	-0.0649446048018651	0.219094794635843	-0.0232808213751486	0.00426957509540917	0.619001825326935	0.0819618100019361	0.852801060913485	1.98846804403306	0.0467599498376569	-0.238970635753853	-0.178862196577796	0.216967932126148	0.299410178258192	0.0818079705647289	0.16783029353963	0.0850490340998494	0.0145957888787522	0.530474645509287	0.59578288363745	0.344242610135598	0.1358298569046	0.18819125449993	-0.0904121453325657	0.0108065679793776	0.296594146350788	0.136435014443189	0.470320135574299	2.20614044352491	0.027374167719736	0.383934523537684	-0.0699469603593086	0.237019212758557	0.274727362110856	0.00415632092706909	0.592194796481335	0.0593287011812556	0.0255887731918438	3.26908258664147	0.00107896803937881	0.226770824966246	0.135396372626759	-0.162396058042507	-0.100080056846872	0.0991503517685526	0.298152795906533	0.19981008077373	0.423983320777425	0.308581201871251	0.757640122181151	0.382015616236234	0.0270036124615388	0.174442587780806	0.116713421365784	0.00436470416469611	0.836338339918443	0.168008209844087	0.350684465240014	2.71754019003223	0.00657691672804735	-0.401198328877726	0.0829154543818443	-0.155751233475769	-0.0786978635145712	0.00264163857866783	0.525240264079515	0.219083688623466	0.529935776917059	-2.14712764987073	0.0317831206013185	-0.396184460130475	0.0456901219965915	-0.236313868529356	0.255519458710523	0.00302071622128485	0.726600278796087	0.060111760402185	0.0383870360616472	-1.23859726889865	0.215494680019075	0.217483618050888	0.144066429440225	0.0711729078279759	-0.127727618560971	0.114163998279512	0.267988162450548	0.576249965809346	0.306766061418074	1.12101483100062	0.262281549484091	0.024762412416293	-0.0582096251921269	-0.161409090073947	-0.00543295454613478	0.858930923337509	0.655882937320331	0.202593733676479	0.965466763925631	-0.79731767221789	0.425266559331278	0.300858032168727	0.0905024208219101	0.0237416625540347	-0.256603383322369	0.0270629511489653	0.487902447651203	0.852275321998252	0.03754501307699	0.511536959332211	0.608975115377077	-0.395543663690134	-0.0865457087781217	-0.238853396786312	-0.244823142462593	0.00307247957652893	0.507198725817851	0.0573310278868663	0.0475673664555082	-3.80010045554014	0.000144637443671958	0.332983695750603	0.154845037242149	0.297861846967373	-0.0952115641336882	0.0138811899331862	0.233433120392117	0.0168270443628747	0.44698364700494	2.67501959112667	0.00747248833806589	0.347749297169916	0.111922758204695	-0.110086139324989	-0.338726758365716	0.00997781421257769	0.390471159886555	0.386507911247363	0.00540242454275778	-0.105744934646242	0.915784727499781	0.283395371002364	-0.0430931418605155	0.175913292845954	-0.237973492612348	0.0378406940020318	0.741582395455369	0.164395531033027	0.0543410856855447	0.614296509045947	0.539019408984016	0.325928692108869	0.0863078662873942	-0.0241931708891756	0.0795126880625767	0.0161674491782543	0.508370959684137	0.849498398235494	0.525671110015485	1.77539106223116	0.0758333387582988	0.0845569122453582	0.129503854717823	-0.146136462058578	-0.220219899843752	0.543243875899522	0.319867903410938	0.249219048882582	0.0756053485172444	-0.669255736912612	0.503332357033339	0.316779380118251	0.150454532133945	0.0308596687138158	0.0395578674466166	0.0196045022546474	0.247117207123002	0.808726527953058	0.752493796982738	2.04494773143753	0.0408600114432053	0.301696118680792	0.00183500671389934	-0.0728206308894068	-0.113082430904073	0.0266183048408249	0.988801762097543	0.567428192633399	0.365975548370526	0.388284098201904	0.697805803748279	-0.341011459517994	-0.208220696423745	-0.196676670867353	0.385405570300242	0.011622115771164	0.107328787542558	0.119314007786654	0.00139516277788067	-1.25134586988445	0.210808316998609	0.343509179001263	0.326525694326494	0.254128632470287	0.150837433808808	0.0109872209848471	0.0102197384418297	0.0427280415166304	0.226690964529843	4.22363414086295	2.40394179429705e-05	0.0605001279681293	-0.096420729558278	-0.0526787761916323	-0.232935989699482	0.663867994929545	0.459776158166476	0.679305211645993	0.0598081753097328	-1.30981720880715	0.190257680070751	-0.273534372929304	-0.0578725504491236	-0.236630422522324	-0.0434505424166077	0.0453520974238479	0.657751402834962	0.0597593006356903	0.729032341008157	-2.35804218393025	0.0183716051466637	-0.246879625951197	-0.148992372234243	-0.215342701102675	0.150035113301187	0.0719067028618788	0.251793467896641	0.0874693788671673	0.229199938752767	-1.74200246237252	0.0815080133916871	-0.339640755446945	0.153052085393634	-0.14254101629456	0.391273404289234	0.0119837771374699	0.238956659228683	0.261181908512737	0.00115996118000429	0.405407423034122	0.685178055495166	0.291004421777696	0.138788388924644	-0.0915871441474802	-0.2213653405226	0.0327740852466833	0.28609838427072	0.471665919620909	0.0740584814624966	0.354983071533504	0.722602273386076	0.284725775121906	0.261766134275498	0.0989159044207697	0.0352383127009989	0.0369108976019434	0.0415652691103282	0.436780857289663	0.7787910565619	2.61677636196928	0.00887644764679548	0.296572639457473	0.311109026202763	-0.0389889836987035	0.23347757409517	0.0294349793426327	0.0146682418553171	0.759695509007959	0.0591998444561507	3.13609626572041	0.0017121299381963	-0.278613421187026	-0.114174787006018	0.13030009623556	0.304610622720706	0.0413437757426854	0.380945491439997	0.304778915978475	0.0128900706062564	0.302053960846514	0.76261092803801	0.361471065750116	0.0329147972414291	-0.0111269527103494	0.179082549951809	0.00724050269554334	0.801178102139337	0.930461777176541	0.150225469060778	2.17176632150435	0.0298732931751368	0.373966969181869	0.130706631050486	0.102752434911883	-0.208813824921183	0.00534223120125552	0.315355578059467	0.419113653909162	0.0924519527269385	1.48020269368526	0.138819161792806
Gria2	3	brown	-0.382560598870391	-0.278993954751345	-0.0131020800575638	-0.00774559646244352	0.00430460724696361	0.0294530874865163	0.918157292633094	0.950782523036956	-2.63648008197446	0.00837711180795283	0.32267065868217	0.260398400508351	-0.158689360122147	-0.0164974492199166	0.0371468098676579	0.0738540559463073	0.271020851518151	0.90852254359604	1.34989698030195	0.177049030456675	0.10822188682703	0.174203531038943	0.024643637125108	0.153833780703569	0.500622542644993	0.241558311612585	0.866522211206459	0.286142954663816	1.55121969928016	0.120849042845464	0.227555803810164	0.0570011921063572	0.172264254617947	0.28108190018385	0.0979550842067101	0.662591138326278	0.173465472174055	0.0222429872583466	2.89469876032271	0.00379522552555793	0.284465257226554	0.0826442909854535	-0.0156854396597675	0.0204575933395105	0.0370914665940288	0.526600608349328	0.902092952144411	0.870487095770218	1.39295575233704	0.163633171436392	0.0849359537827193	-0.00702458710725682	0.12131941760575	0.068245296641583	0.54143135865289	0.957150754890847	0.339597961112525	0.586118358227337	1.03340712848188	0.30141341190374	0.220968451701124	0.141933993602147	0.225222625904761	0.0365189876849401	0.108339062146222	0.275210417703012	0.0735607162055662	0.770967054915716	2.40719652836225	0.0160755164458056	0.192127030151055	0.215915190435783	0.093075206828653	-0.0583081770093087	0.163980167142109	0.0946739643780562	0.464463851261681	0.641900596462545	1.67794189868273	0.0933584420474263	0.230411643064183	0.0770371993770045	0.121447086305697	-0.0438048186742575	0.0937006432561353	0.555116677785001	0.339086190294004	0.726908970488806	1.44758170634706	0.147734070395755	0.173448982928579	0.118201774611213	0.0670039151901302	-0.0376766384476026	0.209735465701902	0.364262549735232	0.598847653191737	0.7639141427819	1.20127353844514	0.229645111511921	0.232083936327406	0.14372889125455	0.0699551456876783	-0.11218433918627	0.0912770096970173	0.269122821136317	0.582810056194993	0.36981938109843	1.23339982916207	0.217426628715299	0.128449672465644	0.0824501660043183	0.152994086447172	-0.0122833252478427	0.354620372764269	0.531125267584803	0.231268223656498	0.92263631232519	1.33381858133993	0.182263319814926	0.143085998182511	0.0555174059009259	0.0949795531244631	-0.0371511202645518	0.301986389093844	0.673525125083428	0.459022854727081	0.768901833230575	0.95561177491963	0.339268410342678	0.959694353065858	0.780520147193269	0.904413027471076	0.660138473810893	2.48565397867294e-30	1.20256589598654e-13	1.29146881189272e-24	1.6430539514459e-09	20.0837855645559	1.02294305204295e-89	-0.95859469009211	-0.847031924280109	-0.907231852995144	-0.733882968314984	4.93769710515082e-30	7.77555300326906e-18	5.32968198145002e-25	2.38239963569572e-12	-21.4359201128484	6.18001065876333e-102	0.987496059722001	0.880509638475526	0.961057793771246	0.96808584307457	2.11978983316596e-43	8.71662509475107e-21	2.45993463954953e-36	3.52920689155273e-40	30.3883639033959	7.82647656707811e-203	-0.877767137142028	-0.481160599228583	-0.814250640393145	-0.206150284012168	3.00385460531222e-18	8.65959763021007e-05	2.79391024096327e-16	0.0967809832645489	-12.2622411095537	1.44448824236804e-34	0.757060342336529	0.317652321672598	-0.474262074671177	0.861578384896217	3.50210258660117e-11	0.0126100344751016	7.52872031898192e-05	1.6380631745707e-20	7.99863137611355	1.25809741388011e-15	-0.962657222383295	-0.623665905828868	-0.884142473611158	-0.79875726785613	3.54056847669047e-31	7.91099848549777e-08	3.67936754082534e-22	9.31640767622637e-16	-19.8204033655549	1.98511244333872e-87	-0.774300592228834	-0.385274583526488	-0.771543170740605	0.49114149860588	6.5195524168387e-12	0.00216835256651329	8.5894304442962e-14	2.82442977928455e-05	-7.15918469970042	8.11582794002703e-13	-0.748610212425046	-0.336297909202151	0.537577485923564	-0.744265224833493	7.59537197255733e-11	0.0080516082603119	4.63806382057653e-06	7.96432070199664e-13	-6.3152485155729	2.69727676511434e-10	-0.936195735408728	-0.526993113323201	-0.884074576574463	-0.538710920343207	2.85844897001233e-25	1.28156404445864e-05	3.7428951470068e-22	3.06979162069081e-06	-16.3007490359293	9.74900209320145e-60	0.669390570764529	0.0237332218383664	0.673723589265137	-0.441253142378614	3.12938687685128e-08	0.855933408540124	1.05448426659835e-09	0.000208483587542942	4.33383572992266	1.4653353332986e-05	0.926191129162502	0.721477417380595	0.811410365868785	0.19432645749876	1.11386648460299e-23	5.40241148191914e-11	4.27437487889691e-16	0.117935730083122	14.6186516275772	2.13588558397778e-48	-0.839536717047418	-0.557324820399708	-0.00769709960778114	-0.789941798464144	2.17115372423477e-15	3.08075208610842e-06	0.951865700196389	3.17242395167159e-15	-11.1282551516539	9.14072232312946e-29	-0.0410319801646627	0.0314699868278283	0.0744464236279572	0.208283600729443	0.768306302376912	0.809738634862046	0.558786181685269	0.093301392535437	1.11202157199876	0.266128875355755	-0.765127865844189	-0.384325680632375	-0.526545585828236	-0.727416757484623	1.62326422671152e-11	0.00222850482349838	7.8517967387284e-06	4.59595001635926e-12	-11.1894136006041	4.5946214356853e-29	0.876041287746225	0.239663354201346	0.797105572379149	-0.0129400619487785	4.23083922021085e-18	0.0628403219829229	3.27958528208294e-15	0.917866742666849	10.0788149764805	6.85478242116852e-24	-0.947755239312012	-0.705649589615178	-0.577820805204027	-0.786171263298815	1.82495870910159e-27	2.14500656907908e-10	5.75102667449937e-07	5.26394941606637e-15	-16.7376635930079	6.9669568818508e-63	-0.861197037846762	-0.335714792132792	-0.310593141118847	-0.571549305343873	6.6215080109457e-17	0.00816869260367195	0.0124936516825276	5.37970662377603e-07	-9.88505631495654	4.83309980786214e-23	-0.879489323079342	-0.451952637160924	-0.644704056480896	-0.231483680875589	2.12321957592306e-18	0.000255818886412412	8.96542228240349e-09	0.0614644881295803	-10.7826851288658	4.15574553015479e-27	-0.902137991945545	-0.733550800119241	-0.407415773592981	-0.581995274125372	1.26187429818868e-20	1.76840234849977e-11	0.000833809088729038	2.96867297947763e-07	-13.3100428690936	2.02365593838657e-40	-0.0775490325351874	0.00571562696623678	-0.0519886085565956	-0.0643119280376473	0.577272652139099	0.965129752224634	0.68328267714794	0.607936292801088	-0.72068534405387	0.471103131622311	-0.619461131248944	-0.489247604760711	0.13219742288074	-0.48992219760469	5.91211095496186e-07	6.30333957957872e-05	0.297729817502367	2.97707789898176e-05	-6.28617254616485	3.25388284932758e-10	-0.734844371397979	-0.345340126284422	-0.264010622376668	-0.436606419365718	2.51675789154338e-10	0.00641449983348664	0.0350295793783038	0.000247355983718567	-7.70615510687614	1.29665019953085e-14	0.969215687938743	0.609155013218964	0.189303606168472	0.8810967372063	2.52990278823644e-33	1.89395283141017e-07	0.134090792132013	1.72826646883802e-22	16.4911241019229	4.24969025527674e-61	-0.91868454465978	0.0867597132869165	-0.796960463574839	-0.29805614544884	1.25835439931903e-22	0.506145163793127	3.34527968245054e-15	0.0150705488120437	-10.8863951757055	1.33833390517772e-27	-0.0205943264517213	-0.0962059527708638	-0.0349626864552825	-0.148769348436416	0.882491708958054	0.460781147579069	0.783875104498572	0.233197286196239	-1.18212782139096	0.237154986705893	0.848680127322395	0.473326479459337	0.169440546763349	0.517550007405671	5.31785153294831e-16	0.000116912593518775	0.180730397282731	8.58594882855234e-06	9.45297131068605	3.29346231506089e-21	0.714720860958209	0.369649119338797	0.299041519956679	0.755822862721358	1.27751244578599e-09	0.00336852015062185	0.016377621050122	2.20732547753215e-13	9.88358412146647	4.90465970988444e-23	0.868434785125915	0.589525546219528	-0.13685646733274	0.293339551793359	1.80560774801694e-17	5.76779073001432e-07	0.28087460271175	0.0168294332766635	8.04989202524074	8.28671110152981e-16	-0.866298190854457	-0.307499386776305	-0.162994924549612	-0.639680435142084	2.67069137779352e-17	0.0159225132355579	0.198134375659518	7.38673329316124e-09	-9.65077690111224	4.87847203157222e-22	-0.907362161630263	-0.421254603390892	0.0284106684873285	-0.644321984602812	3.23683785862961e-21	0.000722624403307534	0.823651719781961	5.30421135558805e-09	-10.1284776220242	4.1302970767341e-24	-0.856563895102092	0.130698450141182	-0.473362821921859	-0.25533529058151	1.46485724808143e-16	0.315386131187904	7.8027314111412e-05	0.0385316488497273	-7.18095463192566	6.92263237179361e-13	0.831670726286254	0.505222462655537	0.121279368563055	0.909936206512146	6.80089066875876e-15	3.28636327877901e-05	0.339758600610242	3.75834821003392e-26	13.0282769754194	8.44941749961156e-39	-0.869299275960525	-0.47054246538584	-0.467501343813102	-0.415306420728463	1.5381366409588e-17	0.000129847804554514	9.82636723864742e-05	0.000525264032990966	-10.5213257015362	6.88972720307952e-26	-0.930744923352673	-0.405175026720073	-0.730389891197033	-0.673844411212464	2.25100416884463e-24	0.00119872697325405	7.41263083850678e-12	5.61669746247993e-10	-14.580866663804	3.71766969886112e-48
Glrb	6	red	-0.219922853864857	0.0653725980789387	0.0692597800324236	-0.070005901357567	0.110062283850513	0.616688158283698	0.586571173949378	0.576468802555561	-0.562053589750601	0.574079507531589	0.183996531148525	0.0084008035662926	0.146337541000661	0.329180196914132	0.243436905043869	0.954808685471725	0.310552852557763	0.018339518880947	2.32431389090663	0.0201086768538298	0.0819068538387029	-0.00930245302807521	-0.143986123769945	-0.136940147012981	0.610683911736326	0.950516321337868	0.323623444979197	0.342977190815451	-0.749261078428996	0.453699861941844	0.215637621088366	-0.266198199308931	0.00455187489122138	0.190631071594661	0.117345030728602	0.0381127620507061	0.971523596729367	0.125226225600193	0.532196228181919	0.594590095055736	0.188060451362425	0.0156671392741744	-0.0282758646202856	0.160390352133511	0.173259006790636	0.904609794745933	0.824475130141167	0.198279747649019	1.28220239857086	0.199771655036949	0.0765069712643268	-0.00498360477906532	-0.278543659217565	-0.147259261609137	0.582414680383371	0.969593456259133	0.0258311869254356	0.238029032852858	-1.46248809223024	0.143607505094663	0.0205601405785174	0.1204534602882	-0.153110954465533	-0.162806729444997	0.882685396799318	0.355131449634912	0.227092138350246	0.191514976924876	-0.725641878815883	0.468058340766074	0.126524102847873	-0.0703754770668343	-0.0233993097510456	-0.0592884442361837	0.3619401688458	0.589922765884328	0.854382096953205	0.636302358559719	-0.141654850311127	0.887352639441219	0.0572510691914046	0.219116077518201	-0.1971189560075	-0.247945263445633	0.680925002651376	0.0897660538853337	0.11846887705064	0.0447184697869378	-0.737191261523094	0.461006046769319	0.0485546313363057	0.0607625089825112	-0.184939877347565	-0.265325255728072	0.727345170635044	0.641800581260487	0.143464020872318	0.031312437289901	-1.4150433236769	0.157055793966388	0.070859163196794	0.100388917731142	-0.201855597690245	-0.300586303072351	0.610637805142003	0.44142472803075	0.109702755810144	0.0141939108520396	-1.40365851033829	0.160420562835841	0.0363916034931231	-0.029408908519709	-0.281990189654171	-0.170349856194032	0.793898404438365	0.823491442588175	0.0251520549548024	0.174877899181744	-1.79533174933123	0.0726008594303968	0.00205584773951237	0.120320545837337	-0.178236231459321	-0.237966770962884	0.988228560947197	0.359810556487737	0.162234419885402	0.0562823304906731	-1.19859848237072	0.230684108596883	0.643830117272114	0.0113339325234234	-0.616335397368688	0.304641694591966	1.50565333968466e-07	0.930916108454271	5.89779397026238e-08	0.01288042035889	1.22816890638948	0.219383568375632	-0.707082096087687	-0.214869496639618	0.552846787567813	-0.459135464729953	2.28388938173465e-09	0.0963219371032398	2.16893899198344e-06	0.000105483326688894	-3.55013194677599	0.000385038114951569	0.77148455622141	0.483994108306792	-0.416968293214031	0.798045702075415	8.6653377006393e-12	7.75467882332513e-05	0.000609071539889473	1.03079376210412e-15	8.34530367647501	7.10311256652324e-17	-0.581469954564338	0.313436233263748	0.6464007011499	0.0133837997217465	4.01085757157045e-06	0.0139053862139912	7.96056203883771e-09	0.915060486394401	1.93060876463821	0.0535314531619819	0.902036905537593	0.889731397749473	0.730293261585437	0.908844908688194	1.29455400881746e-20	9.3259367494533e-22	7.48340446997545e-12	5.4317358441403e-26	20.545506822237	8.44255247766356e-94	-0.743541645882997	-0.790521042866148	0.412485211474095	-0.580552950390913	1.19107110954437e-10	3.54094512987848e-14	0.000706613107186044	3.22662976798467e-07	-8.50204086099269	1.86286213225309e-17	-0.339469698123704	0.504284327747377	0.667426775372018	0.694813478333346	0.0120295833101875	3.41757958638871e-05	1.71183448040573e-09	9.69359635881247e-11	7.4594980156536	8.68527372798319e-14	-0.743528096292059	-0.801582454512461	-0.790639880778891	-0.746261407115064	1.19248773205704e-10	8.45780446702813e-15	7.81630390366089e-15	6.41263691074931e-13	-15.7743238806405	4.67376119007107e-56	-0.630695001635614	0.413937644467826	0.66112546983892	-0.226916097702559	3.19366209077201e-07	0.000912602841889786	2.7481536029812e-09	0.0669166695487946	1.21926742157657	0.222742709464904	0.310944582458211	-0.603974809191602	-0.728433098340909	-0.542752887672649	0.0221051670629564	2.55955340595429e-07	8.97843319433326e-12	2.50206866942468e-06	-7.60194037019315	2.91723157126507e-14	0.670808481456704	0.0226158567020107	-0.512848222009067	0.0841609185426153	2.85538033420898e-08	0.862648788827551	1.47205964403469e-05	0.501675191267965	1.12213054985392	0.261806936264204	-0.813433328569323	-0.68475036712809	-0.603624530429562	-0.7126907402396	7.76663283187851e-14	1.16016319515145e-09	1.29293095928247e-07	1.91868539502217e-11	-13.6400863517026	2.31286557352503e-42	-0.078684404938617	0.167303974248623	-0.194243650436649	-0.0171241687536684	0.571693934139371	0.197481994180901	0.124045728737071	0.891450289587178	-0.478730597404691	0.632130295666133	-0.587365347464569	0.400657524452612	0.323506223642951	-0.603655463193332	3.02757982179861e-06	0.0013757688906055	0.00911879891171732	8.08031361851671e-08	-2.27318078373899	0.0230152878130796	0.541223022335088	-0.499605879942177	-0.686341455264386	-0.142651705832031	2.38204025577231e-05	4.14736922010926e-05	3.85135712970405e-10	0.253196337479139	-3.80865657647924	0.00013972385776255	-0.763101792459754	-0.683924061941474	-0.128708033962855	-0.615821419007196	1.97465334314124e-11	1.23669174166425e-09	0.310776566902748	3.72525950098865e-08	-10.2135092755405	1.72510345032089e-24	-0.700910487823636	-0.706893751101237	0.0401640905581141	-0.539803809619717	3.60380182363282e-09	1.93101172418053e-10	0.752680347093398	2.90542511725096e-06	-8.77418862673581	1.72140480771523e-18	-0.638504071480546	-0.570652677261495	0.284598905928911	-0.180536434110052	2.05116092447011e-07	1.57336699807375e-06	0.0226507789364921	0.146888199471967	-4.7929565231532	1.64341249567175e-06	-0.699692644008794	-0.676270922188066	0.419281399903139	-0.269475168029356	3.93786239963741e-09	2.21301237483549e-09	0.000563678601452426	0.0286660987878849	-5.62874160656706	1.81529097177133e-08	-0.0629583837328927	-0.33500839480318	-0.040746592370564	-0.110472097768874	0.651073431280156	0.00831251661919953	0.74921025635299	0.37721532350026	-2.16979100042258	0.0300226824512787	-0.800153189943659	-0.748336523919392	-0.568409940678575	-0.457652775228558	3.89439189285082e-13	4.13790950894752e-12	9.6063075141642e-07	0.000111774579218029	-12.2021734998252	3.02636318316344e-34	-0.612916599469484	0.0941704440210018	-0.0352958103498398	-0.479549305571145	8.37103672711463e-07	0.470364922154782	0.781866464428708	4.62157337353594e-05	-4.43871732660346	9.04965770278004e-06	0.853854393664681	0.796284703388518	0.357009093955205	0.937461728262026	2.3010272044247e-16	1.69766240142279e-14	0.00378109497765237	4.9252205856991e-31	17.0967931009562	1.56798170660076e-65	-0.622861528313226	-0.283333737003938	0.450102062246971	-0.28938219689042	4.91923840503825e-07	0.0269193707399848	0.000190200961626892	0.0184381574841552	-3.0324188973125	0.00242602279813742	0.0296544596519167	0.434261222557857	0.0720884347540255	-0.282393755257071	0.831434071075082	0.000470982836497126	0.571340515766059	0.0216006304154279	1.0165223066392	0.309380730620576	0.694249182862115	0.523357722460443	-0.0613879200068571	0.37349675689107	5.82153499222722e-09	1.5066055708682e-05	0.629891898781585	0.00200869990129151	6.64588247708847	3.01405686435808e-11	0.571436439776054	0.409158293660501	-0.208556081265306	0.503052245026865	6.39309431366747e-06	0.00105992757880177	0.0981669846196855	1.67104323576152e-05	5.39169541081774	6.97960028065041e-08	0.836735442554169	0.280807698437453	0.43739080779255	0.37029265236633	3.28308695129447e-15	0.0283708529756466	0.000301468098474759	0.00221058578312675	8.87312326579834	7.11225355194246e-19	-0.698759929831403	-0.297444808003563	-0.0393069216347012	-0.350585886578122	4.21325295503292e-09	0.0199110700066705	0.757795550006478	0.00390223260941222	-5.915579783223	3.30708553400152e-09	-0.739806839388931	-0.582180960435616	-0.583263417860641	-0.579758924795556	1.64826934798143e-10	8.58767657542956e-07	4.24301058523467e-07	3.37750793499783e-07	-11.2582789178182	2.10836074131119e-29	-0.587723034761191	-0.151169952628116	0.490514851706896	-0.165182012995558	2.97582594206125e-06	0.244850887863313	3.87727286609939e-05	0.185028394657086	-1.56955325490049	0.116519080769553	0.886228011747669	0.814651094375906	-0.0739125799838439	0.812444973106734	5.182049862241e-19	1.3812324197311e-15	0.561616975520268	1.22638194123761e-16	13.6885942576319	1.18785101958623e-42	-0.576101457523555	0.369742247829948	0.526008811880645	-0.126292546835786	5.15708856401594e-06	0.00335989874516335	8.05174450282912e-06	0.312277375109205	0.916921832322489	0.359183602589488	-0.713132784301878	-0.185443318746358	0.480568076718574	-0.515643279346661	1.44373435987029e-09	0.152476277628453	5.84285847645823e-05	9.38820057868534e-06	-4.16186170810291	3.15663505479109e-05
Pdgfc	6	red	-0.0344799829979832	0.00153970838080123	0.0443179469572019	0.235768231100373	0.804505839167437	0.990603748831417	0.728045419508728	0.056682093312573	1.01729301500649	0.309014058478718	-0.0046163217021543	-0.199182384587439	0.00939924603274769	-0.156715083320889	0.97685306706892	0.174703388785904	0.948346729170829	0.27210543752318	-1.21970961013324	0.222574977221105	0.299382895562966	0.42645124290485	0.10169895720376	0.0221788945664905	0.0572267385153564	0.00279849762534817	0.486854142893992	0.878492473301649	2.91898053966736	0.00351178146042776	0.178080645467489	0.0453149302050801	0.0383277785384105	0.12880184554914	0.197632503587537	0.728758646402585	0.763651313533533	0.302681981460653	1.49220869782187	0.135644442896894	-0.101246087260475	-0.21438959782099	-0.048817649413308	-0.0624689588044796	0.466325947526705	0.0970856856775578	0.701666023261658	0.618279144817651	-1.64520640886134	0.0999272523339872	0.0992273212472254	0.266767474384029	0.00414965683781135	0.129675471087417	0.475306396126623	0.0376870435467069	0.974038953262774	0.299386717671546	1.94686399830537	0.0515510418242726	0.00814707125119194	0.0649459111132832	0.0349427952736132	-0.1373154471712	0.953375385688014	0.618994757989975	0.78399508713404	0.271567749716973	-0.135971208391959	0.89184404191955	0.141998678496226	0.118136889103609	0.0463934047599075	-0.175313925580783	0.30571318701577	0.364527776729515	0.715836847501433	0.159138416857713	0.445515515525988	0.655947249734656	0.0801358870655344	0.0264455085652123	0.0424845694313533	-0.0350551478773635	0.564598462508167	0.83967565761667	0.73888639303779	0.779911873039815	0.418229109792937	0.675779614421919	0.171697971984211	0.239263624224202	0.0401000439723776	0.0310244425919483	0.214443956558716	0.0632936123922262	0.753062185703162	0.804685688136568	1.84442792026965	0.0651208014438246	0.050745920019392	0.040325144963867	0.0864633507953403	-0.121864978652352	0.715548713444417	0.757656739169876	0.49691756346674	0.32967994148443	0.189443914272152	0.84974490894623	0.210390720846718	0.265073303993246	-0.0183975183214864	0.013084768731966	0.126755468308435	0.0406748446046328	0.886200400761648	0.917605617579077	1.78421228573088	0.0743891767109198	0.101805326163293	0.150161158629548	0.0345531022817968	0.0198521152530995	0.463854459805916	0.252133454829116	0.788048936656253	0.875274205674747	1.15827775026109	0.246750708196485	0.494006445648646	0.0354819357235614	-0.26022318196255	0.603952773299727	0.000146856533254087	0.786025588898993	0.0378311384863795	7.93190871064212e-08	3.83695378753116	0.000124569902113819	-0.574565277090419	-0.0910820261773705	0.204916242494107	-0.646676970519167	5.53717642803438e-06	0.485108581450609	0.104310123756586	4.47412781271331e-09	-4.9698551854819	6.70029253967136e-07	0.552086922484753	0.120444830461346	-0.191385420369325	0.570211411289706	1.50634253332551e-05	0.355166174573651	0.12978532124722	5.79677321909859e-07	4.53369665430154	5.79602524149241e-06	-0.470926271896184	0.0291392550522996	0.236298160079072	-0.381032908724891	0.00032577026879499	0.823594723321933	0.0601292943096151	0.00159746051977103	-2.38827422653251	0.0169277056075951	0.631000532957965	0.101338969413926	0.220523823109362	0.44461739348783	3.13953844663359e-07	0.437092553001661	0.0799378056914223	0.000183927144323931	5.86432949851198	4.50951201978442e-09	-0.57216159279022	0.00362555172685948	0.188976883783128	-0.627230758140585	6.18444537833017e-06	0.97787690925803	0.134776167552196	1.74804860145423e-08	-4.52661481625947	5.99360414023667e-06	-0.344116741007098	-0.00357931479592739	0.226589516419148	0.0102964968633864	0.0108373876593688	0.978158977565483	0.0717838743760553	0.934604545540437	-0.35822852650715	0.720172300828118	-0.639546575401543	-0.149510374355012	-0.309709037826954	-0.537483039299647	1.93161218776384e-07	0.250129971957857	0.0127598183163118	3.2648281445217e-06	-6.97256773821213	3.11207728478591e-12	-0.56858940127061	-0.20587189521058	0.185285655738795	-0.374293373781293	7.27709606107762e-06	0.111441004710321	0.142703872271181	0.00196114319051191	-3.96491370044971	7.34225055136966e-05	0.377431387736601	-0.143869863497429	-0.271008992993783	-0.0969622047688693	0.00490014601126523	0.268648542788568	0.0303070493839455	0.438634331550721	-0.608150621694628	0.543087580635437	0.495727224520126	-0.000417477738786782	-0.246175416374074	0.370605660186406	0.00013806953763467	0.997452239923279	0.0498930950948877	0.00219009324209195	2.52544903307133	0.011555054088622	-0.552741689560053	-0.206608967072569	-0.211552409346444	-0.615039032916314	1.46455489962228e-05	0.11013772399578	0.093324652910805	3.91932932390509e-08	-6.76249196848764	1.35638200558544e-11	0.315547727169769	0.266212505551542	0.162240049907458	0.0586610272167194	0.0201113779463503	0.0381020148830796	0.200248264485033	0.639883182403766	3.10490555084146	0.00190339793273806	-0.683647743362036	-0.302421951057215	0.0368267205815343	-0.393403406046939	1.21689395361388e-08	0.0178416249699491	0.772653948562044	0.00108386241450553	-5.73118244607886	9.97329208377204e-09	0.488358070855578	0.0852204485818023	-0.170011850864779	0.0998526878868393	0.000179413517387967	0.5137480003363	0.179243027553193	0.425042202092875	1.9779476481981	0.0479346128713935	-0.593704586746185	-0.155863262075914	-0.0860716082178144	-0.645151258710945	2.22355417703619e-06	0.230335852496533	0.498876684538445	4.99650411169365e-09	-6.47493864245713	9.48504766944799e-11	-0.562937326184951	0.20426756647332	0.361893910091279	-0.335196539578707	9.37745783421917e-06	0.114318719533279	0.00329922337541275	0.00593776032961991	-1.40379180966394	0.160380853605861	-0.418875863146914	0.137409221627123	0.257854274648855	-0.190080132315758	0.00161927262712342	0.29096033264575	0.0396761179137915	0.126341906334826	-0.809234609220528	0.418380211097881	-0.645434524959303	-0.0812955575260543	0.17291768983596	-0.457582589738119	1.37014397374368e-07	0.533392733327756	0.17181506255454	0.000112080778920984	-4.36924273576001	1.24678122305633e-05	-0.0188390413715798	0.21084522429117	0.359735723673383	0.074677414779124	0.892445241440377	0.10287345177649	0.00350494988523109	0.551226288671935	2.53603628745678	0.0112115115911559	-0.503955666276055	-0.14445211484692	-0.354009964142951	-0.569946824609684	0.000102324108489181	0.266695579369205	0.00410695789302892	5.88277694830357e-07	-6.60485500547729	3.97906594351394e-11	-0.28008442888724	0.158744918213334	0.19525079843372	-0.405602207702705	0.0402388666663757	0.221725018567303	0.122069999704546	0.000728444086517957	-1.36535466271183	0.172141606121119	0.509574331359422	0.00875686640505395	0.167958648994904	0.465811155384671	8.30234954666193e-05	0.946597897471807	0.184630098283516	8.09965694740232e-05	4.74691816629653	2.06539465846184e-06	-0.525786301950985	0.0522801829273292	0.0352602882935021	-0.164624538591219	4.44814492796518e-05	0.689047628730161	0.782080584745934	0.186536337482474	-2.43143536898157	0.015039131187489	-0.0332729999199969	0.0754542957202381	0.177532812499455	-0.0772717454701164	0.811221466643055	0.563297816737927	0.160483700176307	0.537440936347424	0.567055948446196	0.570676170488021	0.475743356855491	0.200278561764808	0.341861533339757	0.410879370261348	0.000277142134844489	0.121720712436882	0.00569537649321692	0.000610513431121265	5.79451204640143	6.85201057758618e-09	0.67735833565352	0.286553267547121	0.195795347036761	0.492160128882223	1.8578125481988e-08	0.0251604004466505	0.121011797823816	2.70250655850771e-05	7.04054151204883	1.91494146386845e-12	0.519021254960238	0.0889839685674257	0.14901993116477	0.357503953700777	5.79357614499361e-05	0.495261749073144	0.239899220325074	0.00320931467013374	4.50302319496306	6.69935688320846e-06	-0.62658527859563	0.0939065194549354	0.0503495613733508	-0.526778376166304	4.01200552700732e-07	0.471615361563298	0.692762843532473	5.52946249391625e-06	-4.43545968442295	9.18760254923443e-06	-0.514691595283223	-0.178484766384871	-0.336245820983114	-0.424079247126948	6.84120259702742e-05	0.168743942549443	0.00659688051506751	0.000387500682732207	-5.93278989140183	2.97829886136492e-09	-0.590747662570874	0.025647571734024	0.131649019033376	-0.115697348676781	2.56997291796624e-06	0.844451982451871	0.299756279901743	0.354923018266358	-2.29251731767244	0.0218758094085726	0.693420438641693	0.171515724589553	-0.0996054545246087	0.555351235466247	6.17390441798461e-09	0.186272764763402	0.433574995027538	1.29999335516011e-06	5.85718145118617	4.70788665304623e-09	-0.652509541918087	-0.204134403191354	0.118450977875807	-0.281124571323937	8.9796522180982e-08	0.114560114461096	0.351223524632945	0.0222218407690704	-4.29332470446773	1.76017294275666e-05	-0.58761239434434	0.151181857298468	0.293354868390765	-0.556893272431999	2.99174590266418e-06	0.244813296687197	0.0186426368390193	1.19765274876265e-06	-3.16845356477253	0.00153252228015098
A830029E22Rik	38	plum1	0.331648743834167	-0.0347453109612214	0.0418708450247808	-0.0358062234234626	0.0142911882288935	0.790365705418436	0.742526879490347	0.775318778786569	1.13092037933314	0.258088604882239	-0.0969562112454566	-0.121988146255897	-0.0252614976773856	0.162337659873881	0.541313950559583	0.408820086749728	0.861758963380139	0.255057429950405	-0.237594693364868	0.812195466755118	-0.339272915792473	0.0497630087527207	0.0530475325193922	-0.0392572263326179	0.030003530793235	0.739755362134686	0.717350734266138	0.786641952937853	-0.890091334390498	0.373416845627919	-0.316405163488542	-0.0267923316602369	0.0196273965123619	-0.0200142937339283	0.0197573493823117	0.837601410499198	0.87765764910958	0.87327011747069	-1.2870563737428	0.198074639828508	-0.0833919041475897	-0.0787804857482852	-0.0904289922704517	-0.113715899084068	0.548833053864904	0.546172601692011	0.477312548889222	0.363279000066022	-1.4183983032499	0.156074510721275	-0.170152059304695	0.204554141040412	-0.00084380141682752	-0.104035431699523	0.218662011683619	0.113800547779696	0.99472014552171	0.405805143833162	-0.243646632259494	0.8075045090783	-0.370974978376858	0.202589534405619	0.00699415079486062	-0.200378514144311	0.00575177669094198	0.117389255486614	0.956257119738435	0.106703880444236	-1.40055061116906	0.161348498780337	-0.344549033712457	-0.13401916290024	0.233360624439524	-0.0742780551778887	0.01073185461736	0.303140041752641	0.0634816393710485	0.553363319079046	-1.17477700632133	0.240083941628323	-0.347198272554341	0.273774522537097	0.089754698327435	-0.126688602085734	0.0101042831515384	0.0327621614655359	0.480616649272854	0.31075002247806	-0.38233167712383	0.702215361259141	-0.188730969953754	0.221609590327716	0.0545293245588607	-0.0782745358905343	0.171703398368871	0.0860828763215087	0.668683579337459	0.532158163689887	0.0778857622214392	0.937918925105774	-0.29509728935415	0.174102401769631	0.102219527865255	-0.173954405790329	0.0302907562233613	0.179619789792084	0.421542867135084	0.16244777437352	-0.720177343577848	0.471415811641973	-0.139802088608391	0.153629234801312	-0.0229332960287851	-0.12084439816565	0.313331942680755	0.24121844881548	0.858404358002987	0.337611834956209	-0.4892297968181	0.624679016465104	-0.216402551279455	0.246168838570593	0.0552034941987122	-0.151417258915809	0.116018801568642	0.0579608480241159	0.667400880714043	0.228576070333172	-0.225526106487322	0.821570018394588	-0.398225385545961	0.0651705163952437	-0.0707346741066642	-0.0181190544361606	0.00286095848343443	0.617780121086857	0.578606815467686	0.885185240048554	-1.62066246598771	0.105090047509223	0.417352205734059	-0.154243477239259	0.0372284189597269	0.0105152979043276	0.00169080300476537	0.235276423388856	0.770241770354111	0.933218028912642	1.1941502392956	0.232419204002921	-0.375871662740022	0.21132417180007	-0.0917454059397179	0.114386152382968	0.00509503745131882	0.102076092985887	0.470897106389947	0.360439119502089	-0.503713032090204	0.614463049130821	0.393837712594156	0.074441985092049	-0.0114508490900556	-0.0175270499860904	0.00321413277929336	0.568559399382642	0.92844280523098	0.888912424169188	1.67234469040862	0.0944563718701362	-0.239763890376922	0.275652892778771	-0.00156697621429944	0.147477937536248	0.0807689036521893	0.0315372592007438	0.990195249758169	0.237325106184674	0.79320580136747	0.427657928062969	0.419320079059027	-0.245553618120706	0.0283487653442326	0.0850168702715628	0.00159893352256821	0.0564589537548925	0.824029813734872	0.497319032590798	1.10099265499057	0.270899853906383	0.385148885328682	0.117697156033867	-0.0168419359616358	0.17999015391742	0.00402902038018915	0.366328333422702	0.894913671477106	0.14813558653728	2.57988957874838	0.0098831911416608	0.320821738226452	-0.284359825869532	-0.0754618837169864	0.0531979170733962	0.0180163331903284	0.0263478775803809	0.553420277865577	0.671401733692283	-0.00865125789743645	0.993097380995791	0.413241464936614	-0.0962486406799761	0.105418240102235	0.235477161400216	0.00189806268911605	0.460581305920563	0.407083007598487	0.0569971105908264	2.59039333818426	0.00958663246240743	-0.370885823623226	-0.231039981541268	0.029075728816787	0.0148720537643286	0.00576439064041735	0.0732174149516557	0.819592179267468	0.905656309626668	-2.13382514905039	0.0328570964363726	-0.371657545324016	0.013834068024894	0.0380733990611804	0.241226572526079	0.00565600244301832	0.915727328976468	0.765174805372916	0.0510320950082514	-0.220002641045781	0.825869097837859	0.266658667994013	-0.347285440350108	0.193129349833054	0.0256557184233482	0.0512793476114037	0.006103149480077	0.126259920998306	0.837978965657266	0.466286527081865	0.641010421213389	-0.334810354578607	0.149326532363583	0.043186344353113	-0.179989737891175	0.0133365363755734	0.250719498167507	0.734730600099956	0.148136539501058	-1.23552094569441	0.216636686010923	0.449344865704862	-0.0911654319979802	0.0316882002796715	-0.139012209822756	0.000653266696989496	0.484707237150508	0.80369217168919	0.265632080255699	0.958674191007817	0.337722904218174	-0.384372551955066	-0.0560671722070467	-0.0592353904028543	-0.271085276765074	0.00411000017164838	0.667794193142825	0.641965899951323	0.0276912756731592	-3.02207645667231	0.00251047130346399	0.383400836913562	-0.339957787937835	0.18824810864124	0.0691800826588216	0.00421337818587081	0.00734961698429506	0.136314454041914	0.580985853560368	1.12429600827566	0.260887471223429	0.417049568983308	-0.138665438867648	-0.0349341192002463	-0.285658560756862	0.00170534198424987	0.286529632985429	0.784047422353786	0.0200700777524842	-0.247650850038791	0.804404563307681	0.402559803529196	-0.0788446834675576	-0.132482868753594	-0.199485634866723	0.00254627801888921	0.545844563410012	0.296678580059295	0.108306819408183	-0.0984066353697335	0.921609405992805	0.403549692388796	-0.238920987508865	0.391411052563712	0.237831931889102	0.00247887534244513	0.0636842515224111	0.00138282595581574	0.0544889561151061	3.20478720511909	0.00135162367237743	0.185078519845803	-0.0696665878004234	-0.071422627678039	-0.304981809824569	0.180301047973531	0.593683468675478	0.574908935806012	0.0127751952953227	-1.1345872445244	0.25654830006133	0.127820568550884	-0.326907495370919	0.0454992822411989	0.159274076122198	0.357001780763752	0.0101263738898433	0.721087910826088	0.201461768635905	-0.0181234678451507	0.985540356391779	0.0861257869365887	0.065765842162701	0.0285167725078403	-0.135198103882712	0.535760878520962	0.614565603670825	0.823003747244211	0.279098200076473	0.132422883601571	0.894649815565904	-0.318404587119182	0.183204377114125	0.342087586292817	0.245605950287994	0.0189522721492819	0.157578254936721	0.00566147612491214	0.0468394361317874	1.92856782018916	0.0537845371939707	0.444385575403451	-0.0407606813380267	-0.0518527743963109	0.198930054270839	0.000761673031968945	0.755120510697394	0.684066510550065	0.109313574084448	2.16782237702272	0.0301722035953245	0.0997062954902307	0.269779293873614	0.0153174528806825	-0.321205484181025	0.473167389407771	0.0354998001557627	0.904379002158303	0.0085458114015716	0.151442874166531	0.879626370763102	-0.250910701750936	0.196773944242893	-0.0383844359454677	-0.225588938443717	0.0672404052572955	0.128520313373015	0.763312110701651	0.068571735644151	-1.22803757593841	0.219432862581026	-0.51912631408235	0.223876430098767	0.0514254120478296	-0.0891934624213762	5.77009491138565e-05	0.0828387168038533	0.686534775874187	0.476348636855818	-1.35416467782438	0.175683845315189	-0.260065955500888	0.0897032584153888	0.361036915755336	0.349573565200964	0.0575393316567225	0.49176846993643	0.00337959467708245	0.00401403890186161	2.33404285545314	0.0195934780243028	0.415297056353444	-0.0314395353614178	-0.219882068600932	-0.00374900271307359	0.00179175003861667	0.809919303119392	0.0808417973494795	0.976166581559124	0.577808265550565	0.563393574240472	0.334230112395682	-0.288330779665116	-0.231641663011914	0.161837055623646	0.013507524282541	0.0242315039726916	0.0655121759310121	0.19420943284652	-0.162183607594131	0.871161268141172	0.430960633745	-0.0491566239653337	0.357813193869491	0.275373418104533	0.00114105802851136	0.706760415215334	0.00369771940300036	0.0252302675178708	4.07808511858722	4.54081434730072e-05	-0.27849600718595	0.310444196660655	-0.306049217852158	0.143905908322904	0.0414330326389291	0.0148926643404665	0.0139143681433292	0.249004124469239	-0.463562005769665	0.642961580819439	0.413100218799827	-0.14172783388361	0.350163085635317	0.263843234870495	0.0019055700881182	0.275915447759598	0.00456118217443938	0.0323057794644453	3.55649492995146	0.000375835730190495	0.387242564882208	0.0317357239448669	-0.0804814952328982	-0.150338897952923	0.00381759346326871	0.808162439321491	0.527263425425599	0.22824769950421	0.671488362704684	0.501909470514026
Gm9989	1	turquoise	-0.150057974684909	-0.0187024186881038	-0.0157897689733374	-0.0302672510209649	0.278790139884505	0.886241896693402	0.901444968784519	0.809361841409205	-0.800270358653161	0.423554172871132	0.129717547287254	-0.0209109276119832	-0.159861458004142	-0.0870890659915772	0.412921416533826	0.887813357771479	0.267451481673272	0.543401023436391	-0.522548817559974	0.601288266088659	-0.176383429111922	0.210934692571804	0.390712889593652	0.236388695750809	0.269960073476226	0.15467070392231	0.00550901912155746	0.0983797698886818	2.41082347241317	0.0159165501183817	0.209159653653282	0.078244990198667	0.10857676922906	0.371409764405615	0.129043809489076	0.548912586292861	0.393092112042089	0.00213822578256015	3.05594100883522	0.00224355392492282	-0.0552311284914821	0.00625222688165359	-0.0247215067850468	-0.15797941592982	0.691610443860171	0.961858356980124	0.846251273721912	0.205197626275458	-0.909932428787413	0.362858146320699	-0.0575825397426969	0.00607675195765988	0.299106931790757	0.259016210703974	0.679177385517786	0.96292807815941	0.016353004848944	0.0357256528293499	2.0904233792136	0.0365797845640444	0.294696504397557	0.0728816034369751	0.440846365720365	0.209747816255535	0.0305267830084295	0.576714168094397	0.000266462432594051	0.090970421302307	4.09035506286744	4.30713302465401e-05	0.344562412992237	0.316540566670145	0.0895164543533566	-0.0345249211296264	0.0107286026125789	0.0129410782511512	0.481786965545112	0.783158931246402	2.76948088603268	0.00561456985131162	0.0809544190995661	0.0734962838295462	0.310823144418927	0.17118627825602	0.560615352303231	0.573495354775613	0.0124251985132403	0.169342180458233	2.5324320111668	0.011327433469124	-0.0335145804853134	0.0769059191706725	0.344522255994597	0.242004757254277	0.809876221106996	0.555793034351672	0.00530745831640393	0.0502654559015017	2.57690356384149	0.0099689758937921	0.178682120642815	0.0569048612450324	0.300063234731513	0.163547216423638	0.196097973500457	0.663127031481872	0.0159967272072734	0.189475525093044	2.7489924102147	0.00597787704018204	-0.134645566932113	-0.00106926205321998	0.353037317378191	0.191731784670281	0.331689341848349	0.993530634142395	0.00453919108647161	0.126009000048166	1.71857475379434	0.0856918319467811	-0.0746617797891817	0.074917403899631	0.351032165104177	0.15047689525576	0.591570287684384	0.56942345971048	0.00479033607741129	0.231512920300631	2.04956887864406	0.0404065199689562	0.202776897116068	0.282382623154094	0.428189792687533	0.433638379833325	0.141410371705099	0.0274583817368986	0.000416126606767758	0.000275546573471707	5.5155543450598	3.47682282371578e-08	-0.111421703678232	-0.270295049929856	-0.457780237164405	-0.403706082321961	0.422482014659019	0.0351360436250631	0.000142737082747947	0.000775623601166161	-5.12707081455686	2.94284848481041e-07	0.224910278377243	0.203466838318882	0.394664680557079	0.576040377481479	0.102028477322219	0.115776153157511	0.00125020299631072	4.17684873575147e-07	5.88654798587043	3.9434529888261e-09	-0.035936042421348	-0.233365651080803	-0.452345785671664	-0.0182466020223557	0.79642299844155	0.0702928935529096	0.000175018681723319	0.884382538632205	-3.03556319999607	0.00240086900745754	-0.00572332999821593	-0.0992861513996658	-0.395376387201304	0.438173085018549	0.967236962636726	0.446483182075137	0.00122276646608165	0.000233564767507891	-0.169626412030119	0.865303949759807	-0.128343671268018	-0.139407886302294	-0.459166930114246	-0.450049043287913	0.355020945686787	0.283931992878332	0.000135426538787109	0.000149820927201882	-4.89703709271045	9.72924785385698e-07	-0.0904126984093311	-0.23981001675485	-0.447712414268536	0.29126488911158	0.515574332885249	0.0626746650507056	0.000207690698528312	0.0176571373549704	-1.96337581481212	0.0496025219175478	0.0292732544049167	0.0318956099700223	0.333143492061372	-0.371012789071298	0.833569981703704	0.807214454880609	0.00714671878645103	0.00216369301069813	0.0333480138174092	0.973397065542691	-0.13120123056957	-0.0537836294632162	-0.358908499019575	-0.342884500931944	0.344319485787214	0.680580173157629	0.00358677342412953	0.00482685069740464	-3.59085214676203	0.00032959858006011	-0.00477217288643133	0.155333775352517	0.411813883339574	-0.333370800853899	0.97267956174035	0.231942890148697	0.000722380231493611	0.00623251362116108	0.921365169749075	0.356859806953762	0.196978880111196	0.531021712068663	0.468930423072198	0.145735999106368	0.153391509203046	1.06888350787235e-05	9.29273395692659e-05	0.242972411975298	5.58145141073955	2.38519692152989e-08	-0.200116945285824	-0.0471572337586166	0.169132128962642	-0.426357401565548	0.146817217526178	0.718180840054082	0.181537058463792	0.000357583720240013	-2.06205800757574	0.0392022136411962	-0.0788606312015081	-0.023263847656457	0.267343315183554	0.443199209227481	0.570830272745927	0.858753144553017	0.0327093812982716	0.000193935705931217	2.60927065890521	0.00907354441419944	-0.195717719877312	-0.173569182794372	-0.381661694890883	-0.544240723934964	0.156093993463971	0.180976955448942	0.00185934144515949	2.31908591895465e-06	-5.41165041259448	6.24465094426695e-08	0.124664418503487	-0.131275438705976	0.329116766494141	-0.223669915919672	0.369096066939089	0.313235905427868	0.0079199736905234	0.0710228152745616	0.380486337311029	0.703584436563499	-0.187062332036948	-0.074997575289743	-0.146980440226275	-0.417208375456648	0.175593554004155	0.565668831948597	0.246465988843267	0.000492085157447801	-3.33118835022989	0.000864760695717133	-0.0868133480542516	-0.0568437505116514	-0.243503640991082	-0.422260262738993	0.532497408835825	0.663467080508627	0.0525099856910776	0.000413007947761482	-3.312433041248	0.00092488262771665	-0.0824959109872615	-0.399673715098238	-0.483486294852131	-0.335912689496516	0.553150278875608	0.00141730778356713	5.18732326855632e-05	0.0058255349492014	-5.39846131796277	6.72148557824733e-08	-0.121302617115162	-0.265003112754975	0.112284736443694	-0.451213097625577	0.382246851619213	0.0390194461595562	0.377035510274497	0.000143313829972242	-2.98312506889916	0.00285321375291812	-0.0282850872440793	0.117041742564264	-0.123781562731819	-0.166592537201057	0.839112246109593	0.36902203832909	0.32981346970276	0.181252356471741	-0.812913648136744	0.41626756890699	-0.186387032507912	-0.192280456365146	0.288435829738898	-0.14952572557106	0.177185908829686	0.137654543852974	0.0208124947206523	0.230802846716028	-0.861636596429953	0.388887525806557	-0.128352753979225	-0.0955137834628482	0.10621634287464	0.0142741624002705	0.354986611744593	0.464028092678525	0.403520689531158	0.909432866218776	-0.356440494057985	0.721510708201696	0.217864981317774	0.0465823987904411	0.331916769077092	0.365274441071768	0.113515122752223	0.721475787478093	0.00737496512331366	0.00256339079825135	3.86737759106346	0.000110012018974573	-0.102271213079385	0.550754918207862	-0.472203123607679	0.0987620120759703	0.461800949286248	4.24539405674469e-06	8.1696796547078e-05	0.430142517771534	0.38610315032944	0.699420276790407	-0.163421625625273	-0.0266077493619459	0.0845828508153819	0.14317278364461	0.237699241777011	0.838705207086512	0.506358393695797	0.251448827046026	0.213684372323144	0.830793198953415	0.0529499697205843	0.0192276937671652	-0.0308029778747112	0.200208956491709	0.70374971099802	0.883068971572971	0.809071280085321	0.107006857865947	0.955438098813606	0.339356195005273	0.0394948154769039	0.0302115730856305	0.345354916764919	0.617738720754592	0.776758248750915	0.817212915872791	0.00519094035159101	3.2874020779571e-08	4.56185141159928	5.07045260550367e-06	0.0767656058292363	0.598743444192776	0.178468097549789	0.130879090957922	0.581136518564035	3.45077237550873e-07	0.158256082127229	0.294885155324249	4.16865051369567	3.06408392069814e-05	-0.121845434640413	-0.235473029707533	-0.21350993434035	-0.5963819085389	0.380104772575127	0.0677242208239676	0.0902634774958517	1.26429910374192e-07	-4.96693438774034	6.80195886369635e-07	-0.130305662103055	0.249155944831139	-0.068872040600298	-0.281110149064216	0.347651639431911	0.0528224461005	0.58867314679948	0.0222289860819305	-0.922163487848008	0.356443305045742	-0.101976797938492	0.605443549594207	0.0428524295546137	-4.64303782007127e-05	0.463098082467503	2.35134365963953e-07	0.736707050733707	0.999704786736206	2.49457950709689	0.0126106471340599	0.0249635109296482	0.136288870529076	-0.203210045287651	0.541310954698768	0.857797090591919	0.294949502199642	0.107290392186059	2.69223936885062e-06	2.22943059539736	0.0257852684273753	-0.116898374867989	-0.0174848079717927	0.0874139402080409	-0.307651267418231	0.399891212877126	0.893603630744639	0.492180306242393	0.0119747983896188	-1.41734396262475	0.156382387695858	-0.115167371691561	-0.152645918029113	-0.402890365130029	-0.30028916653454	0.406954036624876	0.240220314943963	0.000964481757407661	0.0142945308580592	-3.92878103246139	8.53775350300268e-05
Ctso	6	red	-0.135168864300079	-0.155213764188392	-0.140553993890135	-0.0928957582303181	0.329796219851182	0.232308209792836	0.267956702016131	0.45816275188831	-2.02103343510995	0.0432763040815474	-0.225277276922623	0.136660520740639	0.015475906633874	0.00952701259008628	0.151453190954592	0.354337024142828	0.915051038647178	0.947098192727454	-0.171505165158354	0.863826569406916	0.293781531788598	0.361429104416359	0.267274000567283	0.233978551343183	0.0622766668628654	0.0125557069754326	0.0633747311154847	0.101960653525066	3.97959701356367	6.90321857647374e-05	0.0890210980991796	0.00830458336137068	0.119023573770565	0.209528277123429	0.522084940205017	0.949352349698871	0.348883403994574	0.0913169754364851	1.67525688419447	0.0938838409742158	-0.0919667551001919	-0.015007142820741	-0.0655166137459668	0.0599657791384718	0.508352343346013	0.908610672043236	0.607003216620438	0.632445935226213	-0.408328764861908	0.683032323890887	0.27086868233863	0.147423088268254	0.144105200994946	0.0715189595943063	0.0475798127065266	0.256878827352807	0.255930758546429	0.568234933936716	2.42985585663793	0.0151048287316455	0.370871981239397	0.279588112360282	0.241680554029706	0.111541363532669	0.00576635128264887	0.0290948149289458	0.0543590619926858	0.372586303696831	3.92600125278347	8.63697054907374e-05	0.420840867920256	-0.0223310187940266	0.184329430481524	0.125113952217575	0.00153101884814534	0.864362236249001	0.144813398707958	0.316851040135342	2.76926962838448	0.00561821197692965	0.410037616574345	0.251530492745812	0.256924667802515	0.0462636633862114	0.00207499473414546	0.0505313811237107	0.0404201897966167	0.7122289479612	3.77786792051379	0.000158176724501289	0.329464315803261	0.19577521548542	0.215464746586005	-0.0489302385563514	0.0149844485618391	0.130509723206922	0.0872857627949794	0.696425725020108	2.66155370334794	0.00777809321119846	0.409903641320365	0.229716419978157	0.296171629368941	-0.0459127987491434	0.00208270325565651	0.0749245965181073	0.017489352452866	0.714317500227864	3.48673014191645	0.000488964474291535	0.228475538356729	0.156129835415712	0.0778520930593955	0.0245800590771473	0.0965688788931127	0.233552301490993	0.544196478906041	0.845897970896582	1.84021551193306	0.0657366035028963	0.354013955028605	0.234174556205598	0.243703477087535	0.0134357522956432	0.00863346050370718	0.0717214299199902	0.054263139788096	0.915403480462568	3.26727306827613	0.00108588884930787	0.22864122288919	-0.286816021194714	-0.457520242453868	0.301771788259662	0.0963207898848967	0.0250212273844368	0.000144147456013756	0.0137985161904297	-0.993796914896414	0.320321748410281	-0.317293449375325	0.10412729960119	0.404510498417216	-0.426965721912674	0.0193961683371405	0.424516616641909	0.000915713365519601	0.000349960036548993	-0.919172526966442	0.358005338551093	0.371347468957894	0.117081305702886	-0.329729818042993	0.734274611211441	0.00569933627885458	0.368859096933129	0.00779772703149515	2.28805316653193e-12	4.26108225336346	2.03439335927237e-05	-0.0888077986690902	0.546276541949319	0.520332170235766	0.169780536558685	0.523086476222312	5.26217393459472e-06	1.04774026147311e-05	0.172924311851572	4.99005680799934	6.03615383499614e-07	0.537440114884526	0.605856437775182	0.512484795387482	0.792888269129824	2.78386482501522e-05	2.29574685055016e-07	1.49626373990031e-05	2.12026046957189e-15	11.4080945195285	3.80983750267411e-30	-0.421241389906646	-0.29822602075658	0.330592428754235	-0.622539798319727	0.00151356701981816	0.019573342283894	0.00762851034735113	2.39474665545976e-08	-4.36509607115877	1.27066900377988e-05	0.0471989579160095	0.591293363472112	0.532634165240053	0.640115183456497	0.73467496566585	5.23312565327578e-07	5.88545823302153e-06	7.16280696189213e-09	8.15188851270378	3.58284531259499e-16	-0.653591005353483	-0.65485785301659	-0.458986225746188	-0.778703887540489	8.40982257951398e-08	1.03247555230805e-08	0.000136359299573959	1.39342931651111e-14	-11.9491006087512	6.56316453246197e-33	-0.335161286693368	0.153346305670641	0.354627560150986	-0.602591089745132	0.0132340262855319	0.238044148570994	0.00403789184556928	8.63340032427078e-08	-1.99265675291316	0.0462990460562322	-0.151308134565174	-0.688247593704387	-0.535355488262521	-0.684901308262069	0.274758726820425	8.83272459783117e-10	5.16459509350062e-06	2.26484469524048e-10	-9.49958374458709	2.10730961583495e-21	0.118106884373029	-0.27815347817731	-0.508589997836827	-0.379662867847333	0.395002968809315	0.0299661966850344	1.77994633233935e-05	0.00166606000691838	-4.47597275783713	7.6064183954078e-06	-0.628429159655354	-0.585299643133329	-0.507560321972771	-0.711817000309925	3.62317574716959e-07	7.26091801874275e-07	1.86288695321515e-05	2.08264186621898e-11	-11.0048289966692	3.62202453215179e-28	0.349729694357748	0.262482897790712	0.307671805285386	0.378641922844651	0.00953451247972413	0.0409900488902978	0.0133918455427313	0.0017188879498615	5.19450787972885	2.05262080132979e-07	-0.502967908917531	-0.00515975842040961	-0.112140236713854	-0.468444336972718	0.000106114194285351	0.968519221643338	0.377653748412748	7.28721318251521e-05	-4.49032752876492	7.11137376172266e-06	0.149045759576288	-0.474863490514556	-0.494647080018638	0.199057517895	0.282082724127543	0.000110289145233526	3.25763358527807e-05	0.109081964094127	-2.76919901762879	0.00561942979618141	-0.48508980339429	-0.434156214798144	-0.202660596746336	-0.664947764232632	0.000201134584275945	0.000472645877060825	0.108264007883562	1.13458507415954e-09	-7.71106291638856	1.24774127677432e-14	-0.277953853862379	-0.108848191109724	0.226823557996344	-0.128515879087332	0.0418472286665929	0.403701237399819	0.0714831085430733	0.303765726456259	-1.05706578344363	0.290481565819393	-0.272206434317131	-0.11794091877987	0.35647588121589	0.195772294949005	0.0464509441162898	0.365329541626453	0.00383729761848202	0.115173471788482	0.799302377882048	0.424115100413045	-0.50614562086229	-0.378001475076154	-0.177341135906485	-0.606684533854843	9.43592902610903e-05	0.00266889007316915	0.160943066887969	6.68376408301838e-08	-7.05799893350901	1.68917355710714e-12	0.187612823718346	-0.0435117638095132	0.165982637655714	0.232605237318923	0.174303182808349	0.739160713578616	0.189924102047803	0.0601821735118944	2.12468507159094	0.033612899938449	-0.461356861790073	-0.590392279454791	-0.369032960709981	-0.4489557390386	0.000446022397078179	5.4995507530131e-07	0.00269299813788387	0.000156178686868284	-7.8626098371551	3.7621142981926e-15	-0.0696884663591639	0.201610026889841	0.431002076411933	-0.17194521852797	0.616560869848677	0.119210526180848	0.000377449933276595	0.167430972722225	1.65415499571925	0.0980960242826273	0.348955004518853	0.222076808545583	-0.252010693985658	0.665980602075479	0.0097058500356758	0.0854061703063563	0.0445476293458352	1.04692908712495e-09	4.38061822989495	1.18343058645715e-05	-0.376963381885097	0.0596812603975606	0.390728395286531	-0.58016000146914	0.00495792530397502	0.647750076578686	0.00141220834883292	3.30048488956125e-07	-2.22634711953119	0.0259909395918806	-0.0882531841009804	0.541963295930607	0.210658020310546	0.113869937131382	0.525695112898658	6.45227826863663e-06	0.0947500687926335	0.362625130122398	3.31136299616641	0.000928426893193242	0.396197789860433	0.263471818885638	0.0528964118635429	0.645146210359938	0.00301964769701577	0.0402072176304645	0.678052765917492	4.99832498826709e-09	5.82372548572425	5.7550077692444e-09	0.54927276520903	0.300865184320346	0.271114265096204	0.757279937034532	1.69881024301347e-05	0.0184682164162898	0.0302403040752801	1.8681929364226e-13	8.47220806817767	2.4078454406617e-17	0.221890480967588	0.178313061329796	-0.195055740391035	-0.207357331837727	0.10683675509178	0.169160791940598	0.122450760613271	0.0947999676853955	-0.113742603729112	0.909441838762401	-0.434232121035105	-0.0967159821034856	0.0619599059749723	-0.385120329619088	0.00103559076255225	0.458396557982791	0.626699493685789	0.00140761984965006	-3.42953530408749	0.000604615770623955	-0.519639648635882	-0.438361504408086	0.0503256131317078	-0.806436280841926	5.65661475246761e-05	0.000410057263034379	0.692901711833216	3.04652048056378e-16	-8.15079184160605	3.61548991057112e-16	-0.494851891751499	0.10354797604439	-0.0907533700195431	-0.598203282030746	0.000142477422772401	0.427112385838041	0.475727399935833	1.13140175803903e-07	-4.67643286087464	2.91908110063837e-06	0.484388199438667	0.562113994785359	0.456672882257934	0.733855991302543	0.000206099234184069	2.42802355304499e-06	0.000148833374407123	2.38903357145314e-12	10.0380177964822	1.03737766061822e-23	-0.414915037902806	0.0560374108365441	-0.0704180789290577	-0.560933578854302	0.00181109610323139	0.667960239596301	0.580312229758671	9.64216690389647e-07	-4.1910046654824	2.7772194859538e-05	-0.268616144699507	0.158280842867375	0.544765150357776	-0.292763380765452	0.0495311496407499	0.22309634923727	3.2581855911243e-06	0.0170558971045374	0.818974882645408	0.412800744192218
Tdo2	28	skyblue	-0.115201841273929	-0.0654870379679196	-0.0449225370607677	0.0919209377218947	0.406812693131998	0.616070140148007	0.724481895791911	0.462913897951645	-0.477341338115904	0.633119079156969	0.0910515291975811	0.000249206612118555	0.181568992751619	0.209100081005046	0.566328628035468	0.998658723763032	0.206972745324796	0.140862475663031	1.66840563509319	0.0952352303951976	0.0899078183625601	0.088307703415302	-0.0133774603359557	0.00266317459314382	0.576146923739944	0.55501636591213	0.927310757556853	0.985355487549379	0.541830964379728	0.587934958202803	-0.194740026314896	0.0281536057123472	-0.053829577087437	0.028413173873307	0.15821305728095	0.82947078196755	0.672692472101117	0.820839758817182	-0.701523187286789	0.482976569312524	0.0847087482328755	0.0143238256356604	0.0762335154087521	0.108893474014531	0.54251746799884	0.912755298738523	0.549359354878485	0.384112379148068	1.09919387423698	0.271683510131276	-0.0690845315434517	0.120570353565871	0.0337359139976597	-0.207923008085574	0.619625971353361	0.354661296866007	0.791284210759315	0.0938825602380856	-0.495291597915704	0.620394300958593	-0.0701940961277327	0.157978028190037	-0.053162921731107	-0.302906255989734	0.613999665817639	0.223994340260776	0.676520241401675	0.0134290651713723	-1.10202048312277	0.270452766756691	0.118281191822772	0.0106860318022133	-0.152810118818039	0.071596840524482	0.394300826850226	0.934856446508123	0.228017383340511	0.567812606518485	0.150031352876073	0.880739879194535	-0.0756313685741643	0.292368704796681	0.0128164907985608	-0.31889241159129	0.586751303568867	0.0222284842234841	0.919935319382068	0.00906182395557636	-0.387802300669502	0.698162342824787	-0.05012508507456	0.0760382264887659	0.0131476963934986	-0.275250250598846	0.718884331093468	0.560273221297219	0.91787333037875	0.0252982855718512	-0.966662089717222	0.333712984529125	-0.151454102516681	0.131457751975505	0.018451806982133	-0.361049962027608	0.274290553927962	0.312558449980642	0.884934025268847	0.00289848070916297	-1.48221525738383	0.138283028133419	-0.0132681032674005	0.0494032321939048	-0.00848221316205707	-0.264393039478058	0.924137705926892	0.707768414353021	0.947394982707038	0.0333141986316969	-0.967497768357822	0.333295256326163	-0.0111502075403883	0.1425249124019	0.0248560055024449	-0.278958140203667	0.936219624241612	0.27733438995277	0.846671115911214	0.0244319723222618	-0.533897305831394	0.59341258616804	-0.0328247766651518	-0.298412477033711	-0.362564483046935	0.13711406107578	0.813718836775532	0.0194934594830863	0.00323752414747076	0.272278086328984	-2.24391078982987	0.024838141783246	0.0143029751339998	0.0887588405530619	0.36029878996055	-0.258702291565388	0.918240096781447	0.496357745462478	0.00345020698284239	0.035958122201276	0.819642327759364	0.412420036257131	-0.0373748090024743	0.0926147956361403	-0.299502347504199	0.546454946335698	0.78845692117576	0.477761053797841	0.0162048736531168	2.06984649875807e-06	1.45872101227815	0.144641910362684	0.0076903497569041	0.562026546272116	0.422566832785861	0.0994369998702603	0.955986490635161	2.43868389208034e-06	0.000504477208142273	0.426981999285091	4.64344651696899	3.42644720702597e-06	0.038355284359337	0.613304695162201	0.422231347751316	0.663137875858557	0.783040508590235	1.48216015306597e-07	0.000510252044798845	1.30526839795447e-09	7.84812167849208	4.22314378603525e-15	0.0419620131828837	-0.391945985164315	0.353988657628945	-0.330288211996953	0.763205493462225	0.00178479972811835	0.00410935915717545	0.00675942782943961	-1.35491441583072	0.17544482613619	0.05727643102813	0.59118784178014	0.449419579287289	0.598038452371251	0.680791228153363	5.26368688360347e-07	0.00019505296824803	1.14286290271834e-07	7.4821248393454	7.3130424997084e-14	-0.0558077003526121	-0.643909399468323	-0.220975802595201	-0.519113012025489	0.688554195681701	2.16639326066861e-08	0.0793059594201887	7.9765061526712e-06	-6.32385996674827	2.55108929645939e-10	0.0070862125821106	0.23540967899064	0.250471960389672	-0.115458314684753	0.959441080184574	0.0678003263526732	0.0459092138222348	0.355924718239287	1.49057913269336	0.136072026291075	-0.0392024025173912	-0.667337802129418	-0.368192874502952	-0.51221617459344	0.778368993891011	4.2722633968156e-09	0.00275876477919994	1.10084310107045e-05	-7.02054874316962	2.20998544464264e-12	-0.0837165909733405	-0.34205145148834	-0.477153223971817	0.00943977516503269	0.547272588795694	0.00697258770060007	6.70674638680877e-05	0.940035316633114	-3.67807996148904	0.000234996295453125	-0.0594436811314783	-0.57098395648792	-0.305477619013914	-0.525845858383653	0.669396152548677	1.54672371230916e-06	0.0141025760374859	5.78427743883706e-06	-6.28690595750763	3.23855419358897e-10	0.067004712502637	0.240616885550346	0.0537076740265649	-0.0251500249448539	0.630230449775716	0.0617695795390515	0.673391794806286	0.84113055839366	1.29556833094096	0.195124245680463	0.035037706816912	0.231405084245967	0.108156357060357	-0.397998340474609	0.801407369237171	0.0727519880303376	0.394937777036687	0.000934833175933066	-0.22608557400936	0.821134864402122	0.039823722316037	-0.506117051607677	-0.356046151683731	-0.204406766414983	0.774947591731393	3.16559407815068e-05	0.00388313020479528	0.0996993456070384	-4.29269577227894	1.76516792626339e-05	-0.013255758485263	-0.440222428915846	-0.0432590430770476	-0.432993213199543	0.924208082414747	0.00038484856970035	0.734300521010305	0.000282050651835469	-3.88720962230064	0.000101403180521083	0.0977558821072643	-0.208719783316469	0.166070316846027	-0.330568531803532	0.481909651750268	0.106470280384847	0.189686909206189	0.00670994747168969	-1.17389887530003	0.240435533015496	0.139118339812257	-0.209653327512551	0.438421882744593	-0.127397249583873	0.315728034515239	0.104878688123141	0.000290607050222839	0.308029216124707	1.02666845201548	0.304576609374113	-0.0645952239151301	-0.376941319656383	-0.499353727647648	-0.22741686695216	0.642608838698096	0.00274985568714879	2.66421840616322e-05	0.0663005791627473	-4.84105773498507	1.29149839736141e-06	0.12347829294294	-0.0222235823312477	0.0797753304245483	-0.028138813969368	0.373704459771033	0.86500868404672	0.530905663880459	0.822541469443166	0.564285215704341	0.572560041368611	0.0631609346713203	-0.519039152118247	-0.188907658648216	-0.309557030880206	0.650023580578766	1.82146147692843e-05	0.134921721727753	0.0114302787979413	-4.01338010749036	5.98554106419895e-05	0.0349629869161721	0.241027117274366	0.194197584765853	-0.31575217558203	0.801822305607581	0.0613134702390459	0.124136674750308	0.00980571086526566	0.537076098437901	0.591215050054905	-0.0978690510547743	0.252738563043565	-0.64722128329477	0.615738126641718	0.481400079610085	0.0493972975858876	7.5137898683521e-09	3.74547914177542e-08	0.477129750825454	0.633269730683367	-0.0152828149594963	-0.128889710716976	0.481725765131075	-0.0761668541356958	0.912660125528207	0.32218770764702	5.57414848029121e-05	0.543291210807134	1.20968408631223	0.226400138555902	0.579096069485674	0.785207803241284	0.41705859804833	-0.213543653047454	4.48485795420294e-06	6.83486419428712e-14	0.000607238925014754	0.0851402496582574	7.33107106715231	2.2832054152371e-13	0.0503123509418894	0.350435928316753	-0.0183780011199735	0.260189594131741	0.717877639303941	0.00562699283075526	0.885391173144971	0.0348677693605255	2.57986331652925	0.0098839427490173	0.0574655403039346	0.281106981689938	-0.0249393648258933	0.343622210211017	0.679794052827632	0.0281955236979288	0.844913067864567	0.00473058901434505	2.65147109738541	0.00801419718455969	-0.141570922934598	-0.000570344747522416	-0.522888148899629	0.252194718601983	0.307187402777617	0.996519336582154	9.3113882217075e-06	0.0410680844348906	-1.76973142956787	0.0767718915348952	0.0222241261377011	-0.0975371586257979	0.244712364167227	-0.267454700902506	0.873265822207077	0.454571439685089	0.0513125530534689	0.0299300361765783	-0.408744509536198	0.682727166140436	0.0343254130022194	-0.471696912315028	0.45324286637502	-0.352465274715672	0.805365092625276	0.000124332367055072	0.000169265958771385	0.00370196322898392	-1.39224361941185	0.16384863812305	-0.146856649719992	-0.0796322361831647	-0.367760019005494	-0.0597204643612992	0.289290796947014	0.541828081758519	0.00279320660200492	0.633841521295248	-2.59802000222602	0.00937630319917547	0.0657171579519762	0.560021577867348	0.635902928524842	0.630056944607333	0.636832812857908	2.69543608865932e-06	1.64182148385867e-08	1.4424021371378e-08	8.59162616807895	8.57469819951924e-18	-0.0785325712232684	0.137688749905424	-0.34857224978077	-0.127460605111532	0.572438534309066	0.289970569665022	0.00476163422361974	0.307786718382983	-1.69653557327378	0.0897844992163825	0.00822893145258606	0.150358754853214	0.457390497514228	-0.300663438978562	0.952907436420371	0.247421694547206	0.00014485605018424	0.014167890110486	1.31545599194376	0.188356698309419
Gucy1b1	1	turquoise	-0.367082871594013	0.0228422881195191	0.0668348241440804	0.0280700381696237	0.00632548972447375	0.861287135310063	0.599772412254412	0.822968177778558	-0.92473423833808	0.355104165093529	0.309641254254793	-0.00855519182970053	-0.0326598408478376	0.156286132642838	0.0459896786221666	0.953979051812331	0.821855724452514	0.27343635114591	1.42173010268048	0.155104617723481	0.00304176243873324	-0.159981492682432	-0.221876811226632	-0.166868898115163	0.984941238849526	0.282741349703713	0.125470216356372	0.246766131149964	-1.88867145692407	0.0589358655394786	0.258003805387889	-0.160238647138469	-0.142680902030118	0.269098636482564	0.0596193753462444	0.217351072218262	0.260709358664856	0.0288981816457733	0.868967485563998	0.384864915254643	0.271699261119306	-0.0531443688628771	0.145808827863008	0.08007718530092	0.0468763210155064	0.684175789256299	0.250293421733301	0.52272669978673	1.69972802107559	0.0891820960790748	0.0546194686671921	-0.279743658411816	-0.253859986530599	-0.0404021552494409	0.694858022699035	0.0290016276961902	0.0429553923269263	0.747385375222792	-2.09015089694102	0.0366042468370944	0.145810265618844	-0.0800826621918883	0.0313597215879707	-0.0638427929519037	0.292778390037044	0.539537408077425	0.805687148779949	0.610561957203352	0.0890619406819705	0.92903268408982	0.156425540859183	0.239599115901573	0.0969967053750788	-0.206637862687848	0.258660872405245	0.0629129908135297	0.445773389726009	0.0959769095891323	1.05156257721047	0.293000284889066	0.157894295383944	-0.220563675607416	-0.211106380226877	-0.0594839599097999	0.254160301335476	0.0876130472121644	0.0940333909001948	0.635188190826716	-1.36917521834141	0.170944510470337	0.119205336330856	-0.228312148096071	-0.251330631982111	-0.118749510425973	0.390590470481081	0.0767703533775682	0.0451452425841539	0.342285689522439	-1.94912685316545	0.0512802775348204	0.172518275896157	-0.191834561680381	-0.1895795396278	-0.142896945515432	0.212229019404515	0.138586878177258	0.133514009157929	0.252372864410733	-1.44873178168416	0.147412501292753	0.0878580031475505	-0.258645274428992	-0.232167892851063	-0.120588164364056	0.527557783536413	0.0459983321642896	0.0671034472428998	0.338644779889478	-2.09457684017165	0.0362086257828161	0.067703514810485	-0.234635390032983	-0.197280969187826	-0.0942223726084066	0.62665903268567	0.0711484802281357	0.121192606559055	0.455323957749744	-1.82163004804896	0.0685111384650699	0.906649760106817	0.313829985875005	0.350841245355566	0.677499588837735	3.91499692072398e-21	0.0137797493785931	0.00447802291546362	4.17796269371458e-10	11.4263257042362	3.0890514360579e-30	-0.934122392804954	-0.402115255402434	-0.353624463579563	-0.728826759744022	6.39802487544633e-25	0.00131622927534091	0.00415059677851376	3.98881878177875e-12	-12.88933430457	5.16880435624122e-38	0.954033600947957	0.521988366502017	0.408158344657563	0.823929631250243	7.06613523526063e-29	1.60049988651061e-05	0.000813967508180628	1.96074955928463e-17	15.3659218955843	2.77069219890037e-53	-0.842845945207781	-0.0491812551774283	-0.29786634145046	-0.292512359999794	1.31844213591956e-15	0.706620117020232	0.0168253122485525	0.0171553741213558	-7.04178290058078	1.89795391235976e-12	0.850777332185852	0.436479963359712	-0.067791302096247	0.757738636920177	3.80127730220687e-16	0.000437063945687317	0.594549766195593	1.77219069103366e-13	10.0323795083247	1.09837146895052e-23	-0.940289388592675	-0.434046941425181	-0.43137918731064	-0.779229354000043	5.36302609008239e-26	0.000474382137033441	0.000372520659266218	1.3027837946174e-14	-14.051890965653	7.50042096508431e-45	-0.699141219005571	0.0249142910362369	-0.29061405802582	0.312000186075287	4.09854762362725e-09	0.848846208619642	0.0198265107092406	0.0107636934811339	-2.9123848943504	0.00358680367775301	-0.782220730462582	-0.451597405423407	0.0869272766188543	-0.701403808615348	2.86407624005975e-12	0.000259058526723333	0.494602634771103	5.40957667149260e-11	-8.79603606630562	1.41734053096465e-18	-0.898688739679701	-0.11605486242996	-0.207031566314237	-0.419415524004009	2.97333876297014e-20	0.373100621773284	0.10070475076662	0.000455980608776044	-8.34613615622915	7.05324901164527e-17	0.677005674250914	-0.240612562403359	0.246151958023736	-0.255646097636627	1.90183440212906e-08	0.0617744006860466	0.0499155984170539	0.0382878580133071	1.97047704790719	0.0487837229398746	0.918224045092518	0.472293908671649	0.457930557020897	0.413943281395656	1.44899395626589e-22	0.000121565342827339	0.000141927447841904	0.000550281609848362	11.3673898474602	6.07779622394501e-30	-0.832212104156609	-0.53134416874673	-0.0915987548376734	-0.738982172258169	6.29883305100417e-15	1.05336430889337e-05	0.471609493606107	1.3999004084889e-12	-10.7379299871428	6.7541781034512e-27	-0.0525410182777737	-0.222979934020198	-0.420345085726291	0.00373407855014896	0.705933835030837	0.0841099903038268	0.000543854833286039	0.976261431084617	-2.80989536658602	0.00495576085822751	-0.766405895118279	-0.0741599860306972	0.0526416716270627	-0.598005076147942	1.43307934472723e-11	0.570029182084619	0.679518826620417	1.14519696816626e-07	-6.48526851398295	8.85738958316253e-11	0.825290946502964	-0.223592711599995	0.179736237277623	-0.149345983117558	1.64584314697769e-14	0.0832393913626222	0.155272280359401	0.231370300497924	3.47001153446774	0.000520436014690881	-0.921013314373802	-0.502942082275924	-0.249969483948079	-0.715050057580319	6.08622756422445e-23	3.61376102426261e-05	0.046361179160827	1.53527423330735e-11	-12.4731966111503	1.04546378049575e-35	-0.90766854001649	-0.223496938553586	-0.435920544409273	-0.656755193909637	2.98117843810909e-21	0.0833749892849507	0.000317597384257246	2.12350082743553e-09	-11.3199982695245	1.04473982780317e-29	-0.853713152374654	-0.436395806717587	-0.544929718741054	-0.446858292863545	2.35525105373611e-16	0.000438308834897387	3.23163892987281e-06	0.000169074573220157	-10.7035666234456	9.79345285933457e-27	-0.877263029974055	-0.62828104240405	0.214749027484996	-0.55192420924286	3.32167926227861e-18	5.93673312676153e-08	0.088366894201052	1.55756041573298e-06	-9.37939473170134	6.63525255870074e-21	-0.170052960575956	0.132945313886229	-0.364897435468237	-0.157930296179319	0.218934363982893	0.3070660075479	0.00303078208271714	0.205340327247607	-2.24857496012566	0.0245395509970578	-0.717380869077355	-0.571912906761704	-0.0562494949059283	-0.604481969992816	1.03892108393844e-09	1.47424772095482e-06	0.658867911118286	7.67410712027122e-08	-8.77319522424369	1.73666563254284e-18	-0.75120486630272	-0.43783735398646	-0.532332448657286	-0.562696371423275	6.00803181039278e-11	0.000417423829792144	5.97092027171793e-06	8.76401173197783e-07	-10.2046150635933	1.89069374416788e-24	0.968411427481626	0.421489733172113	0.503864762278678	0.710426761608535	4.89837262916572e-33	0.00071716195395571	2.19105163147509e-05	2.37141131247327e-11	14.9108918405506	2.79987669183915e-50	-0.869496122021899	0.44689797161117	-0.261180113038482	-0.0398872391346608	1.48276146211746e-17	0.000305591375697912	0.0371063176643334	0.750499637839774	-4.16470107484162	3.11760762704421e-05	-0.00585763650535428	0.0725147229617462	-0.0404105359062457	-0.107299056580061	0.966468563451016	0.578639307352553	0.751211618666008	0.391154355015808	-0.332170425802972	0.739760573900816	0.792417332820248	0.308955948376855	-0.181159779335444	0.40588538575961	9.43270202261507e-13	0.0154057494286857	0.151972701767437	0.000721625861870318	6.11456471836082	9.68208717929815e-10	0.698480599069103	0.0747101933942628	-0.300413267826218	0.567135434568008	4.29920130746789e-09	0.567163134128585	0.0158679945574063	6.87386394685837e-07	4.75663415102974	1.96847443597782e-06	0.94180077351451	0.815211450716396	0.443964917559101	0.495493771887497	2.8057016728951e-26	1.27393211731072e-15	0.000238103922039665	2.33679908286477e-05	14.76243588604	2.55869807892046e-49	-0.860770221402247	-0.332200884768667	-0.10886318161294	-0.598077362384	7.13247693394183e-17	0.00890617195828907	0.391837648861308	1.14014751928368e-07	-9.19095655687954	3.89363324814258e-20	-0.877068208251934	-0.198365154924762	-0.282590575365824	-0.486319908100991	3.4529229142082e-18	0.125398268707138	0.0236666538130022	3.47392545227094e-05	-8.95473956718002	3.40538536681912e-19	-0.805973454745166	0.464512677868199	0.24004964809699	-0.0441008189782578	1.95063544625701e-13	0.000162483635130668	0.0560578039786786	0.725136447729128	-1.3023725166219	0.192789072965091	0.891282465100665	0.575960511251921	-0.203915192415545	0.842918019975964	1.69524584453047e-19	1.19400864547811e-06	0.106050810437169	6.933657790288e-19	11.7805777760638	4.91549713088705e-32	-0.833451601301495	-0.11540483958791	0.263571741416904	-0.320461567345054	5.27908807284643e-15	0.375801835312263	0.0353450960829671	0.00870889719890812	-5.03534665310437	4.76984845481847e-07	-0.933129122440326	-0.301894995612215	-0.405919941161389	-0.682712891721367	9.32540311428517e-25	0.0180516590638164	0.000875112077294484	2.71937532275712e-10	-12.2939536378161	9.76125532677462e-35
Gucy1a1	26	darkorange	-0.379458841677189	-0.127748938216262	0.0695196274977705	0.0629993522066938	0.00465661208891543	0.326525053219005	0.585164417956632	0.615294849178357	-1.40700734441695	0.15942521096611	0.308053532442595	0.0577979643447877	-0.207045070202317	0.133366725789087	0.0471749889245526	0.696383376292641	0.149109051677624	0.350823041412032	0.944904830778729	0.344707465051464	-0.0230709242658589	-0.153246416017754	-0.0719950583774522	-0.275305035174907	0.88615082811865	0.303759595377545	0.623006274430455	0.0529856548433606	-1.81628907000205	0.0693260410045942	0.192757195631496	-0.00771434543994807	-0.108144494402185	0.106664843699746	0.162575468881419	0.952947844133742	0.39498992971543	0.393976586596929	0.675024344883529	0.499660297929413	0.273388717276115	0.0140215286172376	-0.00436537454915384	0.153947291548881	0.0454715766327165	0.914589610974411	0.972689883589086	0.217146949230159	1.6688305727155	0.095150961917962	0.050702597883265	-0.156923534158269	0.00158955980493469	-0.0901149032158159	0.71578130412759	0.22714106083204	0.990053948726379	0.471786708824692	-0.779911939080473	0.435442710494688	0.159119757240721	0.0215461647864269	0.232601045503816	-0.136961149742329	0.250445948206668	0.869086732299626	0.0643725527883858	0.27281826945099	1.04290853744921	0.296990655171402	0.172216795692295	0.363440967259757	0.131634322917091	-0.213171027383853	0.213041186304415	0.00398941123673064	0.299810708173133	0.0856991822409441	1.74515499305438	0.0809578931351242	0.179297245779413	0.0534504763888339	0.0892485582506584	-0.0797316267851619	0.194537404151999	0.682453165597999	0.483104745000715	0.52452814624825	0.891710295143996	0.372548233913872	0.108494061955853	-0.0124379223333134	0.0710486314079113	-0.136040393124581	0.434849888511853	0.924205822948186	0.576917883470214	0.276086110999129	0.0775900412457934	0.93815416443378	0.181161744424819	0.0393215703403629	0.109714860446822	-0.1396845275713	0.189861271993406	0.763510429714594	0.388121389505951	0.263304470370633	0.682851491504242	0.494700688714574	0.0833193005057413	-0.154185265020619	0.020617299602315	-0.174437164887619	0.549182282912954	0.239499079359667	0.872577991463941	0.164604663757637	-0.909634122011601	0.363015497205815	0.0906984164452574	-0.0444320610210966	0.129205850093766	-0.114549817900293	0.514242680917228	0.736044635358357	0.312858854371528	0.363557930462815	0.209406735340096	0.834130735282347	0.901365850614136	0.455387800695926	0.40151877975044	0.672738760667283	1.53295523088231e-20	0.000226346294802319	0.00100758912615819	6.13760925769082e-10	12.1597525528205	5.09126713519135e-34	-0.906151550336474	-0.542166360976066	-0.443316202868244	-0.711828005866475	4.46798742211302e-21	6.39104302622563e-06	0.000243764778472543	2.08049587294687e-11	-13.1994279774332	8.84037962336914e-40	0.945898413308675	0.611082330403591	0.398515159607549	0.76597281350124	4.42230781407283e-27	1.69085922360105e-07	0.00110812359328783	6.73642338589541e-14	14.8909357493391	3.7744958537068e-50	-0.824173948662046	-0.188745524200505	-0.44320773987794	-0.348280756938758	1.91424214667753e-14	0.145176416466805	0.000244723181666432	0.00416094634488141	-8.27988463025498	1.23294672277916e-16	0.77562058757058	0.398974319775773	-0.300681392842746	0.678900769459629	5.69751888600735e-12	0.00144751934339461	0.0157699874974638	3.72574401385528e-10	7.43828943576494	1.01997391944326e-13	-0.912726854457735	-0.585868078420792	-0.532938480919767	-0.729595387101846	7.34151117633484e-22	7.04084920568141e-07	5.80041747240662e-06	3.69097352411144e-12	-14.1949524951123	9.84531364713251e-46	-0.701562681233191	-0.0925365953294685	-0.463215753379924	0.251050491742174	3.43608835253704e-09	0.478134475660935	0.000116004498945011	0.0420258658753453	-4.44245176032209	8.89395775695317e-06	-0.705845491800673	-0.411775131438808	0.129225016515412	-0.616079988385352	2.50478284222398e-09	0.000976805321985612	0.30882070586272	3.66314648878083e-08	-7.21298646397499	5.47378579610201e-13	-0.878274668982263	-0.118861449047282	-0.24523039486676	-0.475181250759453	2.71336780722567e-18	0.361572730407328	0.0508062336231928	5.53854383515582e-05	-8.4441976281632	3.06140895997364e-17	0.631948819999972	-0.145572343391015	0.394238265435443	-0.230711935496471	2.97697335957297e-07	0.262964980119707	0.00126690583857899	0.0623596111847427	2.82301814446732	0.00475738791123815	0.888306742972969	0.591772143431122	0.578313063311944	0.334625301494471	3.29419920980734e-19	5.0965423473671e-07	5.59626685474632e-07	0.00602863622650752	11.7009904773132	1.25974441997789e-31	-0.806987912680209	-0.51369122748497	0.217846964335986	-0.706605061787528	1.72507435144883e-13	2.29584942045185e-05	0.0837621448333442	3.37555386195228e-11	-8.86246830692076	7.82620644934936e-19	-0.14849593671058	-0.0359814693293979	-0.215297552938535	-0.165921245453715	0.283881901962571	0.783086062221808	0.0875373807594602	0.183042410821307	-2.20862595925067	0.0272006682058095	-0.697677078941077	0.00898156152373103	-0.0438348754236451	-0.453015556655255	4.55575991067664e-09	0.945229709305266	0.730896830958509	0.00013374897305413	-5.20287171799042	1.96232330006186e-07	0.823006368708636	-0.229409143747741	0.295900926999817	-0.0485939249678554	2.2391617287663e-14	0.0753254282143132	0.0175974710398023	0.698411948052962	4.3136190521468	1.60603590720482e-05	-0.893977413462191	-0.565222917088186	-0.0123012025861214	-0.697164782641606	9.13331147420572e-20	2.07614565167489e-06	0.923144392308934	7.88648136240773e-11	-11.1522839983763	6.97915661978968e-29	-0.833999647883835	-0.476319631163974	-0.360349495267736	-0.55733991411528	4.88028362642874e-15	0.00010433398910194	0.00344531472644136	1.16945411004269e-06	-10.3222257551409	5.59117538080011e-25	-0.82164113958654	-0.6552395130068	-0.699427062183675	-0.334690502352807	2.68579271096721e-14	1.00559626708746e-08	1.2830667043438e-10	0.00601820222413384	-12.004296011687	3.37321990011397e-33	-0.841034097705728	-0.695798903371055	0.658713656795013	-0.620060835955792	1.73491999761396e-15	4.8382223138367e-10	3.28429394088373e-09	2.82223720781039e-08	-7.50324580765216	6.22566484684121e-14	-0.106504775309117	-0.0192920982381759	-0.266427062986584	-0.105941776623843	0.443368132011361	0.882680060980827	0.0333340946397846	0.397208853774966	-1.95979243502542	0.0500200558181204	-0.68064867201398	-0.558446888933464	0.0928121139975769	-0.599817051589756	1.49085203276347e-08	2.91456910581705e-06	0.46573283168376	1.02478001196398e-07	-7.82051933579251	5.26058507097525e-15	-0.772019626188848	-0.239878519168616	-0.364938841526791	-0.642344404805165	8.21186290218649e-12	0.0625974114663693	0.00302722136019625	6.11221849429654e-09	-9.19118342299955	3.88542916732569e-20	0.966912255818919	0.485307880488787	0.900165444640534	0.605538562056013	1.60568799181777e-32	7.36539290060308e-05	4.65947834807227e-24	7.18288290234236e-08	18.006528621902	1.73152701739019e-72	-0.852545312249686	0.38124709459306	-0.526481546584305	-0.0461564317299926	2.85280632696381e-16	0.00243404927811483	7.87540572696516e-06	0.712867030966078	-5.50934342939929	3.60174595422981e-08	0.0103629872191491	0.0949010056991555	-0.0524090898995368	-0.217387326506798	0.940714247857455	0.466912940521319	0.680858395981334	0.0795412716962769	-0.687232848735868	0.491936007370505	0.805906247440555	0.407403891948162	-0.0760868880585068	0.423293518308993	1.96653051671314e-13	0.00111916958165189	0.550129916895831	0.000398337110975222	7.18873173891199	6.53959175064025e-13	0.609250980985516	0.240692414744586	-0.0757453687742857	0.428318603772154	1.01366311278673e-06	0.0616853987901875	0.551926693929416	0.000333534417593211	5.02721020013758	4.97666753308038e-07	0.886095127089866	0.791514861108433	0.792744739290601	0.35295191756831	5.33272324147523e-19	3.12452223324585e-14	5.91123243704845e-15	0.0036516162913778	14.9130418791992	2.71114528220973e-50	-0.78668135906382	-0.295401808952015	-0.351901394976772	-0.497168119311017	1.77501115062746e-12	0.0208177941672476	0.00435070565125846	2.17098645088673e-05	-8.63028582403734	6.11988472286324e-18	-0.863350790064548	-0.219426084504726	-0.575716030311377	-0.441612327075844	4.53316738006224e-17	0.0893015247381286	6.45925129666803e-07	0.000205725426620774	-10.0465144472993	9.51743545525159e-24	-0.780303932666865	0.457488440723336	0.563414318586164	-0.115848739813845	3.50580210541688e-12	0.000209888397413216	1.25329807373279e-06	0.354289495568241	0.171426567993302	0.863888365738681	0.825032545670474	0.567677386895344	-0.690541318516356	0.795469283279999	1.70453968336741e-14	1.8326746217978e-06	2.72349404304908e-10	1.48169203197041e-15	7.70286630173929	1.33047546331434e-14	-0.799640464155469	-0.108722727647879	0.566491115269053	-0.40852675706	4.13445995298472e-13	0.404246608442646	1.06449488864384e-06	0.00066076046018125	-3.58318840881595	0.000339425598511029	-0.896599963741135	-0.261601076916728	-0.542308430431399	-0.702142841364678	4.92286387601893e-20	0.0416986705780218	3.67953292900636e-06	5.06207205683204e-11	-12.1507377968678	5.68502334808343e-34
Map9	3	brown	-0.370071304344436	-0.253930490030896	0.0351059673909907	0.0480330173642756	0.0058807574541534	0.0482988419893499	0.783010989155333	0.701729077525105	-2.0672782888653	0.0387079388414062	0.279638342349216	0.213690903646265	-0.123712623408374	0.0266014690384239	0.0728861003696594	0.144737386458314	0.392025673169783	0.85299722072153	1.30686098459973	0.191259928754262	0.171647192000508	0.224399357602621	0.0852185186755316	0.0620920820978081	0.283236161645917	0.129420377174659	0.560438200576731	0.66838462475658	1.81520957810203	0.0694917083279686	0.261666907289099	0.0430689004618982	0.0914845515979383	0.211817098313161	0.055965208804368	0.741722705941359	0.4721646600242	0.0877544608607998	2.35290509339738	0.0186273877226997	0.220721570577464	0.0742118807357093	-0.0482912990990366	0.0464484283566467	0.108744058947246	0.569758573732746	0.70473438951896	0.711129963782057	1.09033558190696	0.275565346754874	0.134343249877798	-0.0178565835237604	0.0786484358137676	-0.029728539977885	0.332786129336648	0.891354881016438	0.53674360828991	0.812692795555325	0.610071503925891	0.541814442299141	0.234417754303315	0.16273479048832	0.215231292604152	-0.0382638143361768	0.0879767488927949	0.210177456746915	0.0876372570079433	0.760344068907328	2.19951698458602	0.0278411827904064	0.180062945708667	0.119297596924687	0.100249183628696	-0.0810066895361533	0.192607212759131	0.35980101976076	0.430594181417803	0.517896505902538	1.18801919298358	0.234825848193498	0.258267853476201	0.0281902630770662	0.0517222397779799	-0.101178878303705	0.0593497037053421	0.829252076395401	0.684820075885951	0.41888726994862	0.858775479683004	0.390464398163511	0.227264984287184	0.107715639599966	0.0391216957526088	-0.127887655685617	0.098396597759884	0.408639808655486	0.758902264927527	0.306155371111036	0.889011698014699	0.373996792941976	0.254526801786851	0.147990911290094	0.0448427640116379	-0.189502876553934	0.0632633221816587	0.255030803250819	0.724951755867095	0.12751896947043	0.920288218702958	0.357422164000024	0.173852427083196	0.102468941038946	0.0985231467236736	-0.138001537759462	0.208660980268573	0.435933633482773	0.442359208287877	0.27296013101571	0.859634343818674	0.389990637226152	0.185137329002085	0.0398459547509834	0.0532494357585445	-0.0829293342777755	0.180160200592894	0.76244408743558	0.678518989635934	0.511336921380343	0.705388179482167	0.480568698091379	0.963168532395121	0.870341985153872	0.929075067864088	0.756569575284499	2.48951874580003e-31	8.35572886116866e-20	1.80078892686042e-28	2.02676594415886e-13	22.7478453049304	1.50724361149195e-114	-0.972919558709213	-0.89830218173791	-0.944832118475925	-0.8416334659	9.44525780803591e-35	9.70588081885994e-23	9.45034635471296e-32	8.81236604556127e-19	-25.2711265775824	6.63637073495316e-141	0.978752488144208	0.927270205381708	0.952468344742468	0.957009912919689	1.84932739433401e-37	7.45823242578812e-27	1.04478317569175e-33	4.11526692121225e-36	29.4170248802995	3.32667750875536e-190	-0.894068494647726	-0.598424817172978	-0.885202432621823	-0.407193427286609	8.94179070252287e-20	3.51353764114022e-07	2.81258993467232e-22	0.000690876385971679	-15.0893473386845	1.90315504438346e-51	0.762725392969187	0.245604551800399	-0.531761622530739	0.833126616555987	2.04742548814232e-11	0.0564061573611539	6.13578528191018e-06	4.09386115790414e-18	7.03825401864284	1.94663575376657e-12	-0.976364970742558	-0.592546257137752	-0.93515826321282	-0.868735015089724	2.86319373722634e-36	4.88276726920765e-07	1.22417779309269e-29	3.36081147903058e-21	-22.5938802649175	4.97777464480755e-113	-0.79567946689683	-0.511299552638221	-0.848900410948834	0.330980792867925	6.52570511661403e-13	2.54305098936013e-05	8.01722195138807e-19	0.00663775511737637	-9.64041006617863	5.39719384477673e-22	-0.779298489943696	-0.23302158319327	0.562667941200854	-0.753933945783449	3.89488604032914e-12	0.0707195757157379	1.30361281015651e-06	2.73548281475914e-13	-6.095600898959	1.09027116839113e-09	-0.952271970132617	-0.565530544570559	-0.874556565927541	-0.540044361832571	1.83834239493787e-28	2.04405250606028e-06	3.73150094982079e-21	2.87037106099007e-06	-16.8922816930979	5.12808909488344e-64	0.726160215884944	0.175247178767968	0.779221453037762	-0.265111503368385	5.16290579397389e-10	0.176730996410201	3.37161186308734e-14	0.0314541085787009	7.02059977608643	2.20917832722786e-12	0.937726130189447	0.719645161234365	0.904735449614923	0.342601585404382	1.54964429289065e-25	6.36779302382325e-11	1.16875953890288e-24	0.00486422407341169	17.0051810770217	7.51725611345728e-65	-0.819125534567158	-0.434124230524551	0.177310234436537	-0.814434871619179	3.74004397028648e-14	0.000473153481011663	0.161017215093871	9.0079308756909e-17	-9.80182211810114	1.10572739978424e-22	0.0602396696465071	0.111296890117561	0.00263169265637119	0.0962512405246139	0.665229282528343	0.393143293253916	0.983533932716934	0.442014525928654	1.04324403820374	0.296835282155183	-0.809753911151483	-0.509640423831612	-0.451923747436016	-0.720043878341885	1.22937807943879e-13	2.7287810358168e-05	0.000177786642453338	9.50652995792649e-12	-11.7690396457266	5.63624701097458e-32	0.893662838205887	0.483361244458991	0.84150163653689	0.0964014237858863	9.82543924699231e-20	7.94888720867558e-05	3.14258434801374e-18	0.441299287509697	12.4314771885576	1.76345217459647e-35	-0.945275996757588	-0.653711531170812	-0.409043435548475	-0.846464784537095	5.90847061958013e-27	1.11735454663027e-08	0.000790876533555135	3.53628181220497e-19	-16.1245061778779	1.71625433541004e-58	-0.896009283834892	-0.283989824780377	-0.37719155283303	-0.638673886613244	5.66623665488243e-20	0.0265527655359695	0.00212338784258288	7.93093941501027e-09	-10.9411910382349	7.32314618319387e-28	-0.897343707872792	-0.321895515917898	-0.753481007353292	-0.239307449195623	4.11896417416836e-20	0.011412789188237	6.76378220931539e-13	0.0529636619457421	-11.378408713693	5.35682406295481e-30	-0.923007487369518	-0.648977998064052	-0.206430219340196	-0.544673974570886	3.20940433374253e-23	1.54291755186641e-08	0.101719689329895	2.2682074515815e-06	-12.0396957258174	2.19764724910679e-33	-0.115592128677907	-0.0357664035207359	-0.12064331379141	-0.0964002717990112	0.40521429328023	0.78435125889013	0.342316229678086	0.441304771310705	-1.42016688944716	0.155559100575543	-0.615214250981848	-0.375716494225542	0.157987330065908	-0.598613280534881	7.41555206411093e-07	0.00284611290422768	0.212457649587747	1.10336214458063e-07	-6.24009623888884	4.37301760046793e-10	-0.686555231903888	-0.311984072272528	-0.341397302542803	-0.564887903229942	9.97165634697479e-09	0.0143772891422792	0.00576555598114082	7.77695454971964e-07	-8.23348002926612	1.81851708183644e-16	0.950482459268836	0.686532057989442	0.371777947710166	0.9185445319146	4.68252076921576e-28	1.01016369904769e-09	0.00248773823641322	1.72739199381192e-27	17.7097048035562	3.52918459024056e-70	-0.933746881769742	-0.231859095287816	-0.865292136434664	-0.404788449759699	7.38247371919225e-25	0.0721765163798389	2.94384670710224e-20	0.00074836373132548	-13.8798466120471	8.39233498595735e-44	-0.0176447238933047	-0.17638234479853	-0.0194616322560444	-0.298227203375251	0.89922725822244	0.173899911242736	0.878683059810522	0.0150098479259635	-2.0551144688086	0.0398679497332935	0.833530456804626	0.445282722035607	0.126052017730595	0.50724654126594	5.21985032158438e-15	0.00032326751394296	0.320950286260952	1.38252321863031e-05	8.89904665480989	5.63284144751354e-19	0.785898435225177	0.444731624284316	0.247895200337488	0.724362945805348	1.93208713249784e-12	0.000329508376349355	0.048265789889643	6.22792837635643e-12	10.3241086640364	5.48256371580052e-25	0.875644898184252	0.327228072204308	0.0851979135103489	0.405687952802424	4.5738097813454e-18	0.0100485532348307	0.503260451505821	0.000726373417074757	8.254668961389	1.52323847386567e-16	-0.902528307956705	-0.323445264431022	-0.230343692695071	-0.55398402286073	1.14295029996464e-20	0.011000715099518	0.0670797651934428	1.39754259270234e-06	-10.065079022169	7.88240065494763e-24	-0.902800342646221	-0.467072217887226	-0.07361117124074	-0.659081039489095	1.06649463761935e-20	0.000147807488026516	0.563218227055258	1.7808266018263e-09	-10.7616586742234	5.22216502401244e-27	-0.874911632526936	-0.175161529002876	-0.280194653594949	-0.287495242253954	5.27953673158911e-18	0.176945955108957	0.0249287754269365	0.0192503758799826	-7.87714985466114	3.34933129985169e-15	0.838276238116542	0.396544088727453	-0.0773677794753671	0.882401586158692	2.61771477007996e-15	0.00155704433244105	0.543416131901178	1.2395826750688e-22	11.2341244291293	2.7722855674907e-29	-0.897983772447371	-0.457185479620671	-0.284631932226767	-0.378590320492567	3.52920343593377e-20	0.00021219241486607	0.0226343871658788	0.00172159755836049	-9.91260756225796	3.66942033700488e-23	-0.957063179336096	-0.49108362763165	-0.846914235669765	-0.819495788229348	1.245885362687e-29	5.85830543123042e-05	1.16505113335987e-18	4.04085449391566e-17	-18.473136635499	3.3975696034923e-76
Npy2r	1	turquoise	-0.283143217204854	-0.0963039956203441	-0.110968691944487	0.0380109016013793	0.0380190817221468	0.460322234424251	0.382688638320409	0.761881191394691	-1.70714765446174	0.0877946115408557	0.438892333872834	0.219721505721277	0.238827210927877	-0.0147215231369924	0.00364170788183808	0.133471093641982	0.0948564973286867	0.918334546359966	3.03852989265403	0.0023773551758047	-0.0574856073674708	-0.0802042218661781	-0.214025299284606	0.138933490989706	0.721092026066544	0.592020163298893	0.139763352142701	0.335930303747536	-0.710038358085266	0.477680349866195	0.0764342387232845	0.20171591457169	-0.0169308354744604	-0.00457866187091043	0.582774351134201	0.11901260762242	0.89436214233488	0.970894292954159	0.976624515202791	0.328755077770803	0.134366513293959	-0.111617533406492	0.220744545618304	0.0991706262760545	0.332701650463403	0.391772966180634	0.0796287491299785	0.428227668145904	1.33855055676492	0.180717031333182	-0.228660124653725	-0.201961312317178	-0.113510206548937	-0.0559947056319822	0.0962925186715302	0.11855489036728	0.371816882930787	0.655191255781214	-2.29877953595055	0.0215174614257005	-0.0718661531486325	-0.171570550766805	-0.107675442048606	-0.11975698339932	0.605562705650483	0.186129935518239	0.397055313349975	0.338176759643748	-1.83198225517525	0.0669540643827857	0.221836949164948	-0.076960399857008	-0.0524723656339745	0.105302342295844	0.106923536493365	0.555512301895585	0.680493857865796	0.400080232325878	0.733211821107284	0.463429246577011	-0.246058332888052	-0.412147508751877	-0.0724160963942247	-0.17290340375377	0.0728882670151011	0.000965467525168139	0.56958818307028	0.165040670917033	-3.5729163059496	0.000353027617545359	-0.189719984657997	-0.228059297815024	-0.169212225422545	-0.0942604058506675	0.169427437332172	0.0771065008133523	0.181327317513295	0.451556741404502	-2.63481314264386	0.00841836123781182	-0.0826329265495683	-0.217811041768202	-0.119535700466941	-0.214345679318009	0.552489042096815	0.0917423965311473	0.34679861850182	0.0839469871761409	-2.4925167507517	0.0126841347451816	-0.165421482417181	-0.154848928611285	-0.116955166325427	-0.155243203316713	0.231927715738013	0.237457924797509	0.361320539495952	0.216894576974525	-2.2763449748634	0.0228253702606623	-0.277418233968113	-0.339489896041011	-0.183858360019817	-0.143637603130036	0.042259768019032	0.00796202867760732	0.149179364845859	0.253659975879744	-3.6735700289815	0.000239185085917321	0.606041998661065	0.275431246851593	0.281237909957824	0.481932726495553	1.19618874602779e-06	0.0316797748873687	0.0243723900187905	4.1826057566569e-05	6.85915248558654	6.92702686758706e-12	-0.609949104273469	-0.216610842714141	-0.262621147581879	-0.549877476440683	9.77563822637666e-07	0.0935898938763421	0.0360366056909921	1.73346569908583e-06	-6.93262825957695	4.13092716823063e-12	0.631674376008806	0.22617484324539	0.346073740309944	0.627789334205854	3.02319167656621e-07	0.0796487089470342	0.00509217148893874	1.68315178225214e-08	7.93936778598707	2.03214374178625e-15	-0.571683488180432	-0.254370282295561	-0.199221336097976	-0.197227914647229	6.32128795900947e-06	0.047898621478303	0.114514078481427	0.112442981769589	-4.93688917537959	7.9378548060278e-07	0.518594491385389	-0.106656789419037	0.0829972296340284	0.550691780967219	5.88986562218715e-05	0.413288539441485	0.514389724899555	1.66135966548083e-06	4.46490506520302	8.01042626610406e-06	-0.569559076878575	0.203025827511744	-0.217072131208558	-0.591522541515448	6.96401501124826e-06	0.116584906428002	0.0848956783554991	1.69466269538022e-07	-5.13005006799455	2.89665123350489e-07	-0.496202069076297	-0.259063827656241	-0.119670255431062	0.248735811111805	0.000135730875037689	0.0437941259040412	0.346252152923585	0.0440198446608352	-2.43764454381026	0.014783302648448	-0.46267340163538	0.100659284982702	0.186444537973634	-0.607506806341862	0.000427386079720011	0.440189437783336	0.140178208422458	6.34602975419891e-08	-3.49454444586592	0.000474871534919775	-0.646842753216391	-0.632057701685319	-0.421898750571517	-0.82433724258146	1.26071844428714e-07	4.67720573769581e-08	0.000516036436706074	1.83278508202987e-17	-12.0887941508217	1.21050335957769e-33	0.409397220194666	0.10881382357558	0.162873127922203	-0.401669351238707	0.00211207198243421	0.403850585269358	0.198474363239737	0.000829371553481225	0.932018422590345	0.351327004757183	0.539118912850793	0.0489071628688969	0.0805970611966127	-0.364806969061209	2.59839252173554e-05	0.708181879819361	0.526668548771817	0.00259868697743544	1.15013605096495	0.250087840001719	-0.584609377942452	-0.0937655353843531	-0.128420169728609	-0.685864562278555	3.45535297765566e-06	0.472284056270969	0.311869070430936	2.08861310889257e-10	-6.6436806038179	3.05945182102063e-11	-0.322187689945163	-0.24864900917681	-0.13379063660424	0.0380898540318118	0.0175050204970549	0.0533223516088071	0.291893347725032	0.761401245049719	-2.55744236982261	0.0105445028432561	-0.335721020600246	-0.501889056144179	-0.146670577697736	-0.303751106805768	0.0130719228850629	3.77490438635741e-05	0.247474336003611	0.013159504478499	-5.21484343283087	1.83972557131855e-07	0.688166029699625	0.569687259123312	0.297512983725528	0.66278328351864	8.92121643529953e-09	1.65348225543013e-06	0.0169619583525664	1.34145242137006e-09	9.92871030112706	3.12268183256044e-23	-0.643716125797085	-0.105881822031614	-0.237701453498004	-0.730820426155913	1.51574449622309e-07	0.416710176205377	0.0585791674958083	3.25977231767423e-12	-7.84062137996493	4.48322329947007e-15	-0.389235888369991	0.270482046560924	-0.0328699868061414	0.0466931040935349	0.00362545603624665	0.0350049251521292	0.796525127808788	0.709675531623181	-0.358752720593592	0.719780084759456	-0.268665847511596	0.489951622716052	0.120502935636341	0.588050990512432	0.0494874005809776	6.12913234304127e-05	0.342882315656906	2.0830854054186e-07	4.24093761943792	2.22587998076396e-05	-0.674240163963029	0.0584213500267863	-0.835917693460947	-0.770841069786418	2.28271673689482e-08	0.654710379669406	8.42003604253425e-18	3.73186494008151e-14	-11.5698198603687	5.86055870824886e-31	0.243591445188702	0.1515206432491	0.0507343571620218	0.384408637609462	0.0759006739081377	0.243745171855032	0.690532917984236	0.00143913858542026	3.30354365094797	0.000954711049159255	-0.612333536299167	0.0918638343236864	-0.0825816901486048	-0.596144911779428	8.63117617613235e-07	0.481353453483939	0.516505106246087	1.28263752508649e-07	-5.29012275080579	1.22234295826032e-07	-0.657522879886675	-0.481674096433245	-0.234650880606115	-0.432151227206513	6.61155286347421e-08	8.48871861640145e-05	0.0619910911780487	0.000290750100936593	-7.65118929848845	1.99128948659327e-14	0.563759489744551	-0.0235003282883191	-0.608168650397372	0.438181466500646	9.04047962391773e-06	0.857332280255357	9.80450307791292e-08	0.000233492918974281	1.31159799028745	0.189655811489879	-0.585194504015142	-0.0868031089180793	-0.0693214832981386	-0.71983084145765	3.36008605475624e-06	0.505931660365409	0.586236987865002	9.70495534911853e-12	-6.65364344174757	2.8592487985071e-11	0.181567274936175	-0.365066278300554	0.0234275019990864	-0.196081069003091	0.188854943543334	0.0038177834987349	0.854208568658821	0.114590052199774	-1.51023331269597	0.130983901219707	0.655090177472117	-0.0601834728766548	0.0864100445884761	0.702898131017825	7.67587954420299e-08	0.644983931441095	0.49718391472241	4.72898979759456e-11	6.42899520925212	1.28450175207979e-10	0.285105065247677	-0.139258495838979	-0.0554907730867202	0.509641194207183	0.0366493054235221	0.284453420732632	0.66319040222834	1.23933098008354e-05	2.54921334747879	0.0107966228366977	0.439755753468975	-0.0654302317107601	-0.703311739331277	-0.43613081720247	0.000877235964286508	0.616376882038161	9.1535778159515e-11	0.000251687848309024	-3.86010781852178	0.000113337005950042	-0.379182227003051	0.0179553674577211	0.180753699112191	-0.349151635821603	0.00468919907363637	0.89075751143097	0.152908585102818	0.00406147113318539	-2.10839984444034	0.0349964178929875	-0.537561183498334	-0.192313487372557	0.491664472668128	-0.761871671511091	2.77009124916105e-05	0.137585666241484	3.69474742671818e-05	1.09588776090368e-13	-4.79737115199372	1.60761554500011e-06	-0.668384372609557	-0.232423493478568	-0.796658951302861	-0.821502158895185	3.33863756090004e-08	0.0714661959580112	3.4858417097084e-15	2.9203429176018e-17	-12.7565330516656	2.86678813556244e-37	0.633982979723026	-0.159809209031281	0.710783808556665	0.624510520257371	2.6544795477906e-07	0.218602315233118	4.7074831716698e-11	2.09944333657794e-08	8.50659892308861	1.79109790596978e-17	-0.720623217273203	-0.642767552346325	-0.804940292710134	-0.817486526577408	8.0493301035794e-10	2.3365089280385e-08	1.09687571167231e-15	5.57160483189006e-17	-15.1837528911948	4.53098847200883e-52	-0.586549502818386	-0.161002684931603	-0.158581505058311	-0.533263238046604	3.14877518703007e-06	0.215137338686513	0.21072098164552	4.02714987899275e-06	-6.05653129978264	1.39088087414597e-09
Rbm46	3	brown	-0.188310974090563	-0.530498998183947	-0.159597303107616	-0.0962685508647498	0.172676599919534	1.09449307744518e-05	0.207775233806919	0.441932053499662	-3.97635073128532	6.99808909357269e-05	0.144160540382633	0.526460148485197	0.27138448792589	0.139824058505199	0.362378307621885	0.00012125238746927	0.0565996904257846	0.327774345403014	3.90057424758823	9.59647884903115e-05	-0.085886104306718	-0.134349059491101	-0.279499810813946	-0.275895808231731	0.593396475201243	0.367939214905225	0.0517812753864233	0.052457628263569	-2.68761955276492	0.00719633361079341	0.0587341887546989	0.243075410946859	0.229961179714368	0.0266446775577495	0.673118581556966	0.0590765995510089	0.0675474373054592	0.831822927988164	2.19307651367992	0.0283018668584611	0.161339246085227	0.261887699388616	0.00346559859394281	0.26486793569142	0.243812779693281	0.0414672439152452	0.978317423098138	0.0316161948600412	2.71562278721541	0.00661512411918604	-0.160805967934941	-0.0153776079613703	-0.262716968783045	-0.208980394430328	0.245395490724792	0.906364639734777	0.0359663944960264	0.092186357147974	-2.55150476745865	0.0107258856669695	-0.0620558635764115	0.0718671856014655	-0.130539329646021	-0.173701574942938	0.655759470172163	0.58204430308676	0.303884192411042	0.163068767608731	-1.16635249559306	0.243471956698297	0.208582314747482	0.0316333038747763	0.138114895866597	-0.0748957194925206	0.130127653487582	0.808769845174997	0.276432576495174	0.55005978617168	1.13189669587645	0.25767786797548	0.0180279939753274	0.0919545769352298	-0.249211060835809	-0.22616346072678	0.89705002961323	0.480918605451346	0.0470502771484751	0.0678512763739115	-1.50365173573431	0.13267106255248	0.053119045619349	0.0641869331904109	-0.366929965814837	-0.302036810081414	0.70284740362613	0.623106705829612	0.00286032619413214	0.0137114337709909	-2.3237173510381	0.0201406478936074	0.0101344507097039	0.1547258527669	-0.0882435892428945	-0.282297157514433	0.942019423541733	0.233797531219813	0.488065151857541	0.0216473862098686	-0.873438169459743	0.382424293908249	-0.00147665038972802	0.116828371834093	-0.251951349390062	-0.325600798927731	0.991544803587424	0.374023695751539	0.0463690336717907	0.00812845792518833	-1.90496243439136	0.0567849544021353	0.0220061382622647	0.00460141754250608	-0.388019165239803	-0.313535149326408	0.874498855482341	0.972165205522507	0.00167664129821664	0.0109831700420811	-2.78980230164064	0.00527402349743448	0.585410355778131	0.221848922721342	0.129305024478073	0.399702857044919	3.32556361772107e-06	0.0857357085746605	0.30851872875152	0.000884443529272869	5.48963401416986	4.0276742594562e-08	-0.640035036629996	-0.267062009608617	-0.14672746877788	-0.460307547623518	1.87787476761766e-07	0.0374683344047418	0.247288991575225	0.000100742656433828	-6.35767584147173	2.04829138825205e-10	0.61648619057189	0.298933455904047	0.248038044503474	0.487720937490651	6.93145835442509e-07	0.019271727567348	0.0481326065316433	3.27220072623323e-05	6.90735665415203	4.9376746684363e-12	-0.576416765683503	-0.0918049803166296	-0.0762479695155654	-0.228653219739186	5.08213508988431e-06	0.481635599442939	0.549283423194701	0.0647990321341191	-3.95455833554567	7.6676162471833e-05	0.584488641267427	0.18710056867642	0.210461861898781	0.479318257923557	3.47532078933864e-06	0.148779460607157	0.0950649563977769	4.66631929083805e-05	6.06972099456367	1.28132658914469e-09	-0.648011257338345	-0.232977808121885	-0.177668972630647	-0.508010676592519	1.17620295030772e-07	0.070774009710066	0.160157970394386	1.33523814914035e-05	-6.64166152601155	3.10166588490404e-11	-0.477888238485506	-0.0193361911072713	-0.0165741675239921	0.180372541945154	0.000257695174925824	0.88241381920288	0.896575194940665	0.147261607733871	-1.28582500327239	0.198504142043221	-0.636521407190426	-0.166732020454802	-0.112583779205804	-0.489624436043152	2.29789543223429e-07	0.199040514493264	0.375757999297436	3.01550067567543e-05	-5.94624626083714	2.74361293046695e-09	-0.655709988503394	-0.250494546958923	-0.212417393069042	-0.394221954100748	7.39039135124882e-08	0.0515207272262787	0.0919621210991175	0.00105583805039191	-6.33059277875988	2.44221114231983e-10	0.402297851229394	-0.0713805100377606	0.000278936894678092	-0.17207789914423	0.00256438468345878	0.584609413961493	0.998254618298522	0.167098479813367	0.568622252965914	0.569612519847477	0.493830010963711	0.068089364194062	0.0514435783583912	0.0522440594217542	0.000147785770155538	0.602088842519179	0.68642978828116	0.676965174426722	2.62479731409878	0.00867005612282635	-0.623449565604722	-0.25658767177735	-0.201345230534113	-0.497072182274634	4.76423882064225e-07	0.0459218975900352	0.110622525541139	2.18018390814954e-05	-6.62760141594646	3.41185225728704e-11	-0.105725928285049	-0.029101381396274	-0.223015625072734	-0.119398867972089	0.44672824039429	0.823820335614844	0.0765035158992421	0.33963375917648	-1.86733249551592	0.06185517018488	-0.413812715099362	-0.16297367254294	-0.0250926684611816	-0.215982766054124	0.00186796828677356	0.209499798306138	0.843971652650856	0.081552358679694	-3.19528281430815	0.00139693878350812	0.598211672804721	0.146998485361021	0.0757995587542697	0.152757013724836	1.77823530285274e-06	0.258266634617146	0.551641405866583	0.220765957966839	3.97264318402193	7.10794835409649e-05	-0.666768362096409	-0.294967095850794	-0.194915322570272	-0.490700532802256	3.7024678595498e-08	0.0210151872168199	0.122725421642247	2.87877704813527e-05	-6.99490094320276	2.65446409131467e-12	-0.547201063941466	-0.0799121311600356	-0.0946514696008878	-0.26390308575685	1.85476332893364e-05	0.540404099751215	0.456900484484149	0.0322651590155829	-3.97769137674001	6.95876103705395e-05	-0.52419670180095	-0.0248337746727167	-0.0643478174345091	-0.0308978875470888	4.73549834072168e-05	0.849328988975307	0.613446011413555	0.805466778426722	-2.57153890984115	0.0101247637315687	-0.641453537191708	-0.243797823885292	-0.360286807603725	-0.436002788203575	1.72965771186052e-07	0.058303601311783	0.0034513639904167	0.000252865762689702	-7.05232772455998	1.7594918966643e-12	0.00473998462997874	0.00848905525843458	-0.0154397288408733	0.0450069961994019	0.972863768583622	0.948228823031084	0.903619298595693	0.719719003750078	0.169052589490548	0.865755276196808	-0.397088307566447	-0.193260013810688	-0.267537779561563	-0.483758636388047	0.00294901645145563	0.135622912739812	0.0325780587776971	3.87279494457575e-05	-5.45777393524483	4.82140962576302e-08	-0.565579305486436	-0.182050964473425	-0.313307980377668	-0.453675849112333	8.3341288572724e-06	0.160255258699879	0.011706082127319	0.000130394598576443	-6.25190546675694	4.05474814478836e-10	0.577656198047107	0.231984315813056	-0.141024922659724	0.406781497349039	4.79720335058496e-06	0.0720184365101438	0.266340510050947	0.000700429318069769	4.45135974062844	8.53282579305471e-06	-0.662696340032842	-0.187282865148428	-0.0631343666746511	-0.274142437908373	4.79154764077829e-08	0.148376919614361	0.620165909680249	0.0259170574996461	-4.97791528157297	6.42727750174724e-07	0.186878223764229	-0.0288020208123698	0.131603936239831	-0.251564426598802	0.176026649734511	0.82560411590183	0.299923268113638	0.0415934153551032	0.0639835324240812	0.948983339159283	0.60532717474217	0.141834320317726	0.0650130955222036	0.390923937411706	1.24082341929233e-06	0.275551133110194	0.609775163565619	0.00117289693717899	4.98564217276944	6.17563472871905e-07	0.425237274231989	0.0855442963141788	-0.127870701604923	0.307167177859902	0.00134895070623473	0.512143635396667	0.313961261632278	0.0121166376950716	2.72996924368719	0.00633402345730281	0.51761455247793	-0.0331060429970174	-0.19671687188335	0.0646718643216943	6.11655739670797e-05	0.800046684758166	0.119237000684574	0.605925133406096	1.41340666093931	0.157536188218815	-0.571484645006864	-0.148702576210949	0.037108637246537	-0.179029859249724	6.37902394246787e-06	0.252727381495678	0.770960827701265	0.150347467300127	-3.49574225635691	0.000472745100971913	-0.655274670398658	-0.291353507653822	0.000930740408166886	-0.421497128706935	7.58983624851762e-08	0.0227183846708632	0.994176157763188	0.000424157852492042	-5.77523257856462	7.684686127413e-09	-0.671826354363255	-0.201613138833298	-0.334924326848633	-0.304884973853241	2.67277910998258e-08	0.119204705951045	0.00682638529810206	0.0128050785763009	-6.35131443338015	2.13482833918788e-10	0.569992060028057	0.169405984426314	0.323607959433787	0.516315377519568	6.82829423915412e-06	0.191829000145954	0.00909572753783432	9.09776248162303e-06	6.59833618767991	4.15797558706398e-11	-0.649132306385302	-0.237655943784198	-0.33912430905014	-0.351196234284656	1.10014278483451e-07	0.065143360584101	0.0061202655561275	0.00383616479051654	-6.57789021972087	4.77170310016933e-11	-0.627899968995962	-0.213774695780439	-0.104565896098948	-0.449565914192862	3.73099730402844e-07	0.0980711740572143	0.410907561323996	0.000152600493818577	-5.84437627492679	5.08469788423409e-09
Lrat	1	turquoise	-0.0720652499186905	0.0425735552510417	-0.0654910348211549	-0.0653337261966552	0.604561459117339	0.74459161598984	0.607143900169854	0.602234562812628	-0.616596173466057	0.537501119109422	0.29943910195075	-0.104104482139602	0.0807531324485605	-0.172874595535716	0.0540438290293937	0.481332037497985	0.577199422353974	0.225082434337297	0.291667386047499	0.770540947630012	0.149592459110801	-0.110643972361244	-0.106803268447429	-0.184619072077556	0.350559675863166	0.459063979405938	0.465136000004223	0.199316516781138	-0.916465076913094	0.359423016342549	-0.157750120333402	-0.10127815885721	-0.00307284312670541	0.0953026957961947	0.254599727119371	0.437369128726184	0.980774210724814	0.446546847686969	-0.593596782122142	0.552781833797017	0.235573280027653	-0.212898116997969	0.201612506920465	-0.194014328275017	0.0863776700908469	0.09948948424669	0.110140109197337	0.118538655149013	0.0540301923904137	0.956911109318358	-0.177194660391978	0.0174790818700857	-0.0953513339179626	-0.0305953493574235	0.19990840391095	0.893638272639964	0.453564101921781	0.807334793221886	-1.07752544542404	0.281245589304716	-0.0625752635699338	-0.00668559742369215	-0.158122643058843	0.0795896341027452	0.653061035266712	0.959216756389304	0.212061269703037	0.525269273591398	-0.560354125390511	0.575237915705871	0.00210536509102538	-0.282345570167503	-0.0594991810625344	0.08460294028675	0.987945053603681	0.0274795624776279	0.640481184460203	0.499423169417769	-1.00235747524239	0.316170972674955	-0.138363559834893	-0.178232848993597	-0.0958337846803399	-0.0730968968000296	0.318386571290261	0.169355781594119	0.451272001206872	0.559706963771627	-1.86537297382446	0.0621291428850531	-0.00898037598647668	-0.0626884698978823	-0.098565766655111	-0.125420152202648	0.948612602062766	0.631258606246487	0.438413805760588	0.315658693469924	-1.16710993753891	0.243165975185192	-0.070069944480145	-0.0408994445147621	-0.116945901382408	-0.102429796417009	0.614628118646159	0.754312999331707	0.357420698248109	0.413128890963845	-1.28391442701239	0.199171898710243	-0.133297578691237	0.0239149840811741	0.0841639371954419	-0.0146099199609599	0.336597264278525	0.856074223186622	0.511940996112589	0.908041228361244	-0.120941016228348	0.903737754341235	-0.0864373110143206	-0.0284500601588121	-0.0823574384514611	-0.0425095895282538	0.534281036300352	0.82915839907829	0.521072376559609	0.736700924776012	-0.911950297710534	0.361794882237159	0.292416287326003	-0.063215878091465	-0.0515659091737388	0.0949546560407569	0.0318989908087752	0.628384361098301	0.685722962087154	0.448216298847239	1.02067686442729	0.307407559192423	-0.320238867355723	0.0406517641977216	0.056660962667656	-0.0862775725357384	0.0182383518180315	0.755754520299678	0.656528380491895	0.49093899662884	-1.16317491772363	0.244758540875183	0.332079272802529	-0.118601191482306	-0.112486927876366	0.146903389693334	0.0141578434632183	0.362632477042159	0.376171462473195	0.239177673643768	0.934006518927765	0.350300530316936	-0.293971930794841	-0.0406559055872437	0.0154700472898977	0.10580802810524	0.0309573845237787	0.755730410225851	0.903430942612991	0.39780844537288	-0.762647116831982	0.445673876944501	0.29994505601728	-0.101783815479671	-0.100225176733007	0.124798085873188	0.0275543955913719	0.435072311470447	0.430705137625146	0.318084046151572	0.829396813460179	0.406879904031319	-0.306125120342685	0.175939088098554	0.0832795125490615	-0.191053518583683	0.024368957791423	0.175001431897518	0.512955221745582	0.124375839190536	-0.902584068564849	0.366746685007046	-0.202301574752169	-0.0738249595121333	-0.00133865570535179	0.0578317867523902	0.142365489362931	0.571777635360248	0.991623821852295	0.644628445167057	-0.79734265381066	0.425252054522746	-0.277536520609605	0.0872238909315234	0.0210339297363531	-0.183895934713958	0.0421683764059185	0.503863839787382	0.868965117176742	0.139388911413636	-1.35300390148994	0.176054383978442	-0.328438686793145	-0.140302756579305	0.0561501974959336	-0.174636996019235	0.0153197422533745	0.28082177100973	0.659432987320238	0.160779925428371	-2.2566781141172	0.0240281953744402	0.0999673230445977	0.0503690489600595	-0.0283891479677248	-0.0889216093682981	0.47200385899237	0.699866104567339	0.823783158961132	0.477699037874422	0.0868284633250368	0.930807862597651	0.202861598401263	-0.132663629771676	-0.0637020916141925	-0.0868877790039128	0.141240675062919	0.308101244668595	0.617018041485475	0.487866418913634	-0.370373893893221	0.711103922591412	-0.363504074242874	0.0797528068750276	0.027332132131034	-0.100930422355122	0.00689650922356774	0.541214447732941	0.830244877281988	0.420036455511679	-1.36393704171246	0.172587381398046	-0.292872667870352	-0.201316016763059	-0.115283127017343	0.081861112323004	0.0316203127090872	0.119761388922836	0.364344748843204	0.513476445918257	-1.99940851198211	0.0455641717054174	-0.115369225598362	0.00598853980296055	0.243408363039746	-0.0223722733216796	0.406126733395385	0.963465857222975	0.0526053345777878	0.858485188934151	0.493593581982276	0.621593234313618	0.334194110108116	0.162273526952289	0.00850727423682947	0.0929923749274959	0.0135181952364487	0.211490335525755	0.946806202388063	0.457693314149715	2.28840456962335	0.0221139717819054	-0.340895157355314	0.0931246874002897	0.0332043874770013	-0.113066991636413	0.0116524328797992	0.475330034766982	0.79450013419135	0.366041422110364	-1.24509428822904	0.21309709344026	-0.0887531865714693	0.406650085357589	0.152650853519088	0.0193349078934881	0.523343058263486	0.00114552727770391	0.228508276228416	0.877538243054584	2.0197791277665	0.04340630309479	-0.173655344929005	0.249234765510651	0.0663392180027562	-0.00656226946731606	0.209185380714395	0.0527450624000774	0.60248650806402	0.958294388769593	0.580576279534339	0.561526062955924	-0.32511372720559	0.138170656951431	0.120625895507892	-0.110478715460546	0.0164511564270646	0.288269408329512	0.342386438577335	0.377186568443579	-0.648776750080752	0.516482687453371	0.385816585852051	0.185760535887008	0.119611713666662	0.126455531755281	0.00396050007400125	0.151763443903448	0.346489841717699	0.311648254170426	3.17053957960755	0.00152156102524028	-0.212345299302985	0.0768419833264418	0.0427956869525154	-0.143581102293241	0.123185422594941	0.556122574130371	0.737043081099139	0.250085224493175	-0.891481716036347	0.372670796190678	-0.412812234366534	-0.189424961159565	-0.0656484183064098	-0.0711756625572399	0.00192095884586393	0.143707357895378	0.606278519597196	0.570098287882898	-2.8632333194502	0.00419341647479668	0.33890554524382	-0.173910511202023	-0.00879543034735382	0.13338924583995	0.0121817229284577	0.1801073441152	0.945007176772419	0.285640307199048	1.09959130292942	0.271510233014373	-0.334730445491722	-0.0691716464665582	-0.000902793408184422	-0.194675753177477	0.0133599734510905	0.59631548423983	0.994351025237863	0.117263800583192	-2.31366703539889	0.020685993450074	0.277979104168565	-0.0218643213962647	-0.0240101646303473	0.407368662814733	0.0418278626128672	0.867171002778133	0.850623728965892	0.000686848515029012	2.58062887407396	0.00986205388063966	0.536415689534398	-0.00528990128263699	0.113830013201232	0.208767067274757	2.90296476593979e-05	0.96772560938422	0.370462220661643	0.0925266156674874	3.4374315364424	0.000587259159390577	0.0675935373819065	-0.224312435887345	-0.163836037669586	0.148193483265407	0.627220541559669	0.0822259480541906	0.195797801698785	0.235031778054117	-0.686023327880933	0.492698398046014	0.216263569778167	-0.10215018347629	0.0325605186638517	-0.0593344280391429	0.116258912455555	0.433412424094697	0.798400332044047	0.636040242387465	0.289189628822134	0.772436267953827	-0.20633505811853	0.224278890352862	0.0816156072019024	-0.138766693187105	0.13441182524557	0.082272965904114	0.521440076161161	0.266485513321831	-0.115167540412397	0.908312326444995	-0.365172027407037	-0.00211116968426983	-0.101903097667188	-0.247169832262439	0.00662501452603959	0.987116594480569	0.422989092201431	0.0454125812804057	-2.8006356250555	0.00510020709190381	-0.343792719837729	-0.0882648762264475	0.074433166703264	-0.160671177238164	0.0109170749560448	0.498766933578642	0.558856396758161	0.197484917455047	-1.98677154449723	0.0469477193267237	0.309123393181238	-0.130923200888336	-0.213891655417964	0.0575986384480172	0.0229388082174214	0.314547446623044	0.0896758319884103	0.645965178289984	0.0218756451266097	0.982547152499115	-0.293960209177531	-0.133043206119038	0.0719812664703474	-0.102058892455862	0.030964391860276	0.30670676306584	0.571914193728303	0.414831488357613	-1.73189519358701	0.0832922246828718	-0.306408729002889	0.179565172741993	0.0533219688067818	0.0251235622005857	0.024230543160134	0.166138249910201	0.675606287229787	0.841295548937518	-0.133599784322102	0.893719054746299
Fgg	28	skyblue	-0.146829949532418	0.137932247383611	-0.0406587095721097	0.299051113337095	0.28937944932868	0.289110187488339	0.749733478139749	0.0147204151163663	1.07362683453657	0.282989965546586	0.194371167541515	-0.362367263550811	0.20111521329636	-0.230287892241618	0.217404688187534	0.0113722489446253	0.161367622862792	0.104003423789665	-0.779153719634102	0.435889168691943	-0.0711828805853424	0.176277640888243	0.0380050764093764	0.0645549065322859	0.658301759529149	0.235912467292642	0.795433572567864	0.656036698569422	0.729122881654091	0.465926499031513	-0.108063125395162	-0.0657159306151171	0.0632978442005023	-0.206753276316025	0.436687359988968	0.614834830055317	0.619258775156492	0.0957873453940214	-1.23347707285615	0.217397825451022	0.0922018766191578	-0.107672681595553	0.17537084780079	0.0441590086575842	0.507264194089814	0.408827817231759	0.165721303462171	0.724788162311627	0.792649781416365	0.42798189633277	-0.17240832076518	0.199975848051897	-0.153645971844183	-0.0142460503436442	0.21252497900752	0.122296990430424	0.225453106840001	0.909610484743498	-0.516107407544685	0.605779394573849	-0.111580370741198	0.149436211706819	-0.161941389617608	0.0947832143081905	0.421817490739768	0.250367675749799	0.201089026993375	0.44903992838844	-0.0886922589100216	0.929326484785621	0.0872693334306515	0.0154031636925661	-0.183457758405196	-0.124886751672777	0.530338501369629	0.906209728780398	0.146756621204983	0.317737623659816	-0.858095228598594	0.390839881834969	-0.140930689930063	0.316682121146825	-0.1380281690856	-0.047753681646601	0.309402424293133	0.0128985162188747	0.276737198707089	0.703383106897964	0.00992917859246734	0.992077791873048	-0.131725485914043	0.20171140747683	-0.134753940350829	-0.0194539066067213	0.342378096103763	0.119021026882888	0.28840108147325	0.876790399268152	-0.303859609561084	0.761234850562234	-0.172615158304146	0.170995425371983	-0.128711821411568	0.00891257243308343	0.211968486514643	0.187632140709102	0.310762209202839	0.943378631843402	-0.439345529849415	0.660411188485953	-0.101806581594585	0.119228999210084	-0.107652871363212	-0.0968783581110335	0.463848919560199	0.36421722064904	0.401019464257479	0.442658538510562	-0.719881594766989	0.471597901066407	-0.123248464816082	0.22903125637507	-0.127973201400026	0.0260747089093415	0.374601380066039	0.0783689877114201	0.317536730883242	0.836652598890956	0.0422211088418257	0.966322435140448	0.0932495408819069	-0.402109013601043	-0.0560511123819065	0.0629992094495842	0.502430049955401	0.00131647919864519	0.659997044459417	0.61529565157877	-1.26808527805516	0.204767498318609	-0.0795406641338509	0.205124158081648	0.0250083219764999	-0.055329830433445	0.567503189858882	0.112775226482255	0.844489585264098	0.659030944150851	0.388668692378072	0.697521244815348	0.0632959446463232	-0.0245682876254393	0.016294509538001	0.0276318849280595	0.649324178681627	0.850921252449582	0.898310966372977	0.825687823909472	0.308859901786781	0.75742810017195	-0.143294947781739	0.632056468457695	0.11282081772901	-0.0887158576967298	0.301273589350856	4.67757240246049e-08	0.374747225530455	0.478722444841917	2.43062518875914	0.0150727979607047	0.00248620658535969	0.531269213854726	0.196113095758045	0.0265513536356023	0.985764630316254	1.05695293061594e-05	0.120397571077858	0.832403423287172	3.17070631860744	0.00152068799629702	-0.0292235929253226	-0.248910660488129	0.0492286955663104	-0.0443656673850301	0.833848325428329	0.0530638502682028	0.69927311685236	0.723551687877664	-1.06547626207971	0.286660462099451	-0.117834038129645	0.60582017401055	0.107359024739578	-0.0435904692538309	0.396103515135885	2.30057990193854e-07	0.398452179971504	0.728193439753027	2.52019722920356	0.0117289094031238	0.0378359353720924	-0.600622396129494	-0.04440352777779	-0.033995282082678	0.785908279803749	3.10155542216183e-07	0.72754064564977	0.786406076130797	-2.84030025843413	0.00450710887536228	-0.0571026800926002	0.274541874083417	-0.0453510525976693	0.0764604885527661	0.681707896549096	0.0322570532323368	0.721959692566289	0.54173343449308	1.00381513969267	0.315467725577499	0.100640890414359	-0.690824382906932	-0.0827770323057886	0.0783483840390079	0.469008516166404	7.20741642835761e-10	0.515510132928911	0.53177014385779	-2.91119104420534	0.00360053793556583	0.0623639555888024	-0.400885277179654	-0.110058222785823	0.148728499347806	0.654158312959153	0.00136630990888614	0.386629089987987	0.233327088548602	-1.24165754329012	0.214362940951032	-0.0444647335122839	-0.525822911698306	-0.202106256943336	-0.0199199110346121	0.749529240775521	1.35034415688708e-05	0.109253189179498	0.873862848166343	-3.29117107080732	0.000997712199108113	-0.148437154363854	0.361052809904669	0.0738689800592206	-0.0250320359779035	0.284074699917069	0.0042539735908687	0.561848469755272	0.841866251225041	1.10412800092824	0.269537616346741	0.139180826059558	0.115803863283151	-0.0972631660866641	0.0392435496636233	0.315508577436785	0.374142274111426	0.444518754406395	0.754398318537277	0.724774555598569	0.468590347879483	0.162496065034477	-0.512709923797396	-0.0244815132228912	-0.0328568542561074	0.240403436429536	2.39445041745604e-05	0.847725949142204	0.79339784411716	-1.81204724892936	0.0699788961426238	-0.0724785199610237	-0.373534193589738	-0.219292432800594	-0.0234117136602699	0.602485452927732	0.00302506544682785	0.0816794931708378	0.851982770184151	-2.74057353254665	0.0061332056549392	0.00554045962351146	-0.11558804355306	0.0491555917528257	-0.083196713267317	0.968283254505894	0.375039330947019	0.69969847873292	0.50660579594894	-0.565816740346318	0.571518365306404	0.0025231435941887	-0.115710254389031	0.169737851618398	-0.10223174605457	0.985553160924115	0.374531201483642	0.179955262874922	0.414037517926122	-0.172866726808652	0.862756186024449	-0.0462378244630537	-0.266692026271861	-0.300201405674194	0.0633167001012231	0.739885875837663	0.0377432379852645	0.0159458050957293	0.613512231411331	-2.18230237476057	0.0290872238682732	-0.00728916017665874	0.0217186612912692	0.0776338938555547	-0.0510574064241899	0.958280495481517	0.868047978326414	0.54202630408974	0.68391047681848	0.158997163080452	0.873671108933948	0.0635692732070702	-0.470340690623908	-0.124444829781563	-0.0368234384192677	0.647909153993551	0.000130834539901096	0.327208431756848	0.769110390206598	-2.37098339875561	0.0177408279164739	-0.142178146379155	0.386769927408987	0.0363944764271059	-0.0176188920218335	0.305096027937507	0.00207650003438841	0.775251947729748	0.88833403924373	1.12367735456619	0.261149926660024	0.0352086157268448	0.139998018068742	-0.219251116469945	0.0638386976431105	0.800458478338953	0.281878382889318	0.0817384478889292	0.610584899522121	0.0464914743563031	0.962918529218355	-0.0814624643030757	-0.0629326808201424	0.00721106116752963	0.0286456698580743	0.558149785877602	0.629927037833556	0.95490190604282	0.819398351987359	-0.39338229228364	0.694037146343614	0.875605392754222	0.870899929082334	0.803062197032666	-0.0860022692170514	4.60941203225057e-18	7.41803526356869e-20	1.43256986775074e-15	0.492328549295653	14.0394927922475	8.93498119676871e-45	0.107103332792698	0.302925365614114	0.0650131612321389	-0.00739257395674024	0.440795387042428	0.0176429255864671	0.609774801464338	0.953023124264647	1.81549196494296	0.0694483396553936	-0.0406702109226086	0.330340823593553	0.0864742478452939	0.0274720300438783	0.770293089822672	0.00931950638762456	0.496863124101849	0.826680564217413	1.6226242055488	0.104669762848959	-0.0181380797942166	0.00304650230375808	-0.292883303708968	0.181075195537795	0.896424807431977	0.981409582448294	0.0188419199833179	0.145665678939273	-0.509189987915039	0.610619060273962	0.028967026252922	0.0646965712332918	0.0737102747771227	-0.10919987897572	0.835286657089407	0.62034434474178	0.562691496787391	0.382767827459626	0.205467429735307	0.837206942521534	-0.0140487650477292	-0.409930522829121	0.0753787805493197	0.018040911324055	0.91968841690231	0.00103475888595873	0.5538584853832	0.885677078780808	-1.35383075613373	0.17579037889606	-0.0992701523702469	0.00427788210631084	-0.308168636478683	0.0847397502997376	0.475114911132807	0.973897672289881	0.0132352722844222	0.498727210639116	-1.25691977817601	0.208782685921973	0.0397773245733037	0.467370254316696	0.272139162521522	0.0104604597544994	0.775202943090394	0.000146180034867461	0.0295969068019792	0.933565513445928	3.23046147708786	0.0012359055805927	-0.0411244747027855	0.181875287902169	-0.281117282849742	0.108829003560196	0.767798571499712	0.160665915330378	0.0244361808086237	0.38439564421995	-0.14232944611587	0.886819788647932	-0.0841469807956267	0.346401592230903	0.145954257155483	-0.0883865948151268	0.545207399128264	0.00624292767704263	0.249816143504531	0.48036262514313	1.30795562213357	0.19088836182218
Fga	28	skyblue	-0.18299386868128	0.113728165591164	-0.096274624972236	0.088418871822441	0.185345185389749	0.382823480817525	0.449183192732344	0.480201709340655	-0.254240682174552	0.799309623061127	0.293285730020207	-0.327412457182235	0.228145903635727	-0.222686226906328	0.0594249567469393	0.0231107814368085	0.111041923537948	0.116260120994741	-0.185448587192678	0.852877202200051	-0.151452409201533	0.122084973159758	-0.0654617173754999	0.145328045995806	0.344533258945329	0.413643164728528	0.654959896440351	0.31393878493385	0.217269933097669	0.827997987328817	-0.0379342379390234	-0.093338181082499	-0.0186062186892516	-0.245714778481673	0.785365249317737	0.474314125109537	0.883977731975511	0.0467389655551097	-1.57300765897199	0.115717044782148	0.136767324594404	-0.0546337147248077	0.160873269154409	-0.0915065484999603	0.324055671641508	0.675809690970566	0.204116459528919	0.464941670062588	0.558053302019357	0.576807987183344	-0.164831822028436	0.162477656722105	-0.131525354899034	0.124874795457103	0.233619322139143	0.210908617179189	0.300214480734618	0.317784323209642	0.0110925384163419	0.99114961635623	-0.0325929941034478	0.134274674817401	-0.148906954147922	0.0867810129865975	0.815010985261314	0.302210706269124	0.240259805366793	0.488403286498551	0.158628094647121	0.873961892723361	0.10054643189483	-0.00427930753393889	-0.0959802115013217	-0.147887368299012	0.469427955175832	0.973888977791931	0.450577601302972	0.236010996286784	-0.627641422979634	0.530238866487586	-0.0710036663272637	0.331161749758559	-0.0595990064465159	0.156503813086913	0.60990840306704	0.00913507236225501	0.639919694254843	0.209515255234426	1.46151007624478	0.143875512348441	-0.0531915044474218	0.191413591928878	-0.0966114846898763	0.110169475185599	0.70246083687838	0.139471438081243	0.44759068298021	0.378531682364064	0.613276954123112	0.539693228978884	-0.0823874990033754	0.120981801170227	0.0275526743153458	0.0582836738822586	0.553673741589668	0.353009474403792	0.828895725245854	0.642040788693435	0.511100921468922	0.609280390738634	-0.0646242799224187	0.112286631773813	-0.146099846850603	0.00453974105909982	0.642458983507625	0.393006399699165	0.253224081355364	0.971369620136214	-0.360579553383769	0.718413776484349	-0.0605493280034743	0.251391405627574	-0.110773316912094	0.116244581146526	0.663610971247624	0.0526784993870053	0.387426679164476	0.356455285268998	0.788715764580549	0.430278151898587	0.159509440998594	-0.428058278141744	-0.192955540027606	0.0389020706405629	0.249272574069205	0.000578883067069427	0.126607983082295	0.756469069681801	-1.79067832469051	0.0733449299567019	-0.144913431297373	0.210103972030884	0.141938282886368	-0.0197263416526113	0.295789252225046	0.104117003401759	0.263224615614974	0.875078694852803	0.776615503793409	0.43738565173334	0.138589767739455	-0.0245001225774841	-0.125209202684407	-0.126395768686605	0.317588317205274	0.851330169417336	0.324222504192277	0.311878844504772	-0.595035460358484	0.551819767999213	-0.196560673233012	0.654624579945036	0.208132817863206	-0.15052663423742	0.15428381063827	1.04923759231717e-08	0.0988665144216762	0.22766060124955	2.51530575034208	0.0118929194439272	0.0723063485056096	0.58754485347212	0.287223827784355	-0.186172299684938	0.603349954180007	6.42758554116716e-07	0.0213789469295996	0.134473486403227	3.25941105194256	0.00111643782578268	-0.101880766894587	-0.277263715639166	0.159213912150636	0.0649164085854882	0.463521601736643	0.030517530601788	0.2088836000627	0.604560392788627	-0.569850123270239	0.568779356120606	-0.152294882892918	0.648833695624214	0.19642965137622	-0.21766971911662	0.271604166085219	1.55803420041219e-08	0.119788021006708	0.079141727692726	2.31512568721516	0.0206060546254832	-0.022204391748882	-0.632551284900813	-0.141844942351825	0.1773368164173	0.873377436149197	4.53261118036845e-08	0.263541912623373	0.154306847397736	-2.78913372337116	0.00528492386324409	-0.12723276168783	0.333547580041486	0.0684632747535648	0.0189746015641812	0.359235677508286	0.0086169582514737	0.590892772751701	0.879803225355232	1.21659292481142	0.223759135996376	0.135349074189076	-0.716603012748266	-0.128621126099727	0.230222983314229	0.329145854012196	8.34269820819764e-11	0.311106140040857	0.0629321586560859	-2.53940495450027	0.0111041212060907	0.134435505638362	-0.393016179418871	-0.208836355039449	0.0770103600578983	0.332451190421028	0.00172927956177044	0.0977059011625133	0.538822147323005	-1.63337509786609	0.102390131092091	-0.10437161541515	-0.545437393529805	-0.0602389335061595	0.148247103937082	0.452604385327236	5.47631687994848e-06	0.636325069663445	0.234860542624983	-2.36765598677272	0.017901172151166	-0.168289814918307	0.329708548550469	-0.00644733464111505	0.0953648980688811	0.223819581169668	0.00946375509799846	0.959674059338492	0.446248844857906	1.06003451048352	0.289128899440981	0.0487431880991159	0.146000540782709	0.0255158235976627	0.10639429311109	0.726327589048587	0.261548309306556	0.841374250916195	0.395184182312671	1.2683187657342	0.204684138218924	0.200997424290276	-0.572940531293531	-0.124827563186423	0.105788809662433	0.145010750560945	1.39778320752438e-06	0.325711160801448	0.397894644960978	-1.83819811030234	0.0660332181599313	-0.122270203478361	-0.379848326786108	0.0068505750945947	0.0725170977548133	0.378433546107653	0.0025329001992649	0.957154220799716	0.562833438512504	-1.66129615240102	0.0966539823964715	-0.0678516325864567	-0.132086250564904	0.12627447168863	0.115180849749763	0.625903123510577	0.310230234877396	0.320090135383454	0.357089647994942	0.207300876218502	0.835774889887132	-0.0753763687704816	-0.152856878197688	0.226775134323484	0.0378713740061268	0.588016973863491	0.239563410530783	0.0715452548006954	0.762729588550531	0.196182571859993	0.8444672686384	-0.111052481676834	-0.291037643952847	-0.140649777502855	0.0596473541194862	0.424030680405951	0.0228726619247784	0.26762744847095	0.634257688936395	-1.87164285903226	0.0612560297538173	0.00122791407862201	0.019753739236132	0.110553733010116	0.0575605523012914	0.992969010818361	0.879893223724866	0.384481566830435	0.646183647753876	0.74783668066367	0.454558674149082	0.00511232992620768	-0.509409027543625	-0.218335099599581	0.182373189491387	0.970733000538122	2.7556603476754e-05	0.0830541930280028	0.1427516131599	-2.27560925976947	0.0228694066254709	-0.210124353593265	0.365231457919581	0.0118643601955575	0.117712524444438	0.127247980478002	0.0038007123751334	0.92586588454014	0.346547393512476	1.22127754702108	0.221980951654513	0.116266670064547	0.176239803592605	-0.153887333034331	-0.15285058848509	0.402460355903068	0.174253583205431	0.224716398143603	0.220479926554118	-0.121825232069856	0.903037430483976	-0.122277770677548	-0.0273729681235357	0.103898596162865	-0.020353862932543	0.378403813313136	0.834131261523016	0.413916277340073	0.871138173131338	-0.219146186717902	0.826536173281789	0.796946577516167	0.900507599932165	0.858916985078687	-0.0174584945242612	5.64541311300186e-13	5.2480407203812e-23	1.11798922919123e-19	0.889344197090217	14.6009244862646	2.77062629545022e-48	0.168061632465566	0.301282377656891	0.0857593457618018	-0.0491790519048309	0.224457301644947	0.0182984850850023	0.500441185605447	0.694957572692799	1.94749681866812	0.0514752007883575	-0.00291414589726103	0.305087693394889	0.0115150808339125	0.0165739388448816	0.98331468288766	0.016810793169077	0.92804247680623	0.89491809656164	1.31137266350653	0.189731889820511	0.070297688492864	0.0542533522362956	-0.154065845679962	-0.00892180427171712	0.613475494160349	0.677942643497006	0.224172603193842	0.943320078556514	-0.184665248628698	0.853491604906652	-0.0484570927412415	-0.00540897466389774	0.095615490733988	0.00838425497478656	0.727871739156032	0.966999526175274	0.452308312478466	0.946729993464504	0.215504639553525	0.829373895202863	-0.0879703520675599	-0.383394100455031	0.0436730817432195	0.114167346262292	0.527027898884423	0.00228900348818349	0.731852659244922	0.361364707338105	-1.23900052978285	0.215345301870273	-0.139449364866823	0.0291244399783748	-0.137594136012122	0.0110240550032909	0.314566553581489	0.823682974605985	0.278265064684605	0.92999486624358	-0.895271922558573	0.370641745659819	0.0999513914820322	0.53855280934761	0.20332244060345	-0.136733133562955	0.472074830049389	7.56599941882948e-06	0.107092065312415	0.273625100740175	2.93546763354802	0.00333045354033476	-0.106933827363966	0.240689056545318	-0.152020152009924	0.0300679209800743	0.441523117962658	0.0616891396908193	0.230459454379861	0.810593947831872	0.0729747851868825	0.941826182506318	-0.154393655095228	0.299951634725495	0.224611953826205	0.0211831643869561	0.264974903721126	0.0188445788223347	0.0743657945929093	0.865935374587735	1.61174827855815	0.107016727256066
Fgb	28	skyblue	-0.171975136906722	0.0684064778061766	0.0165042338699814	-0.151480669116232	0.213693769324398	0.600394680685606	0.897009211747991	0.224693334695305	-0.908796879355019	0.363457354148104	0.191953995549481	-0.234025737241856	0.056395680777293	0.0601139612428565	0.22329031431771	0.109385909345538	0.697275182562233	0.675189797508571	0.212253460934791	0.831909300958246	-0.00425929363985334	0.116865276974034	-0.0492367695814696	0.130804423652145	0.978914799812294	0.434038268465388	0.736898140572782	0.365236829816373	0.66729679071009	0.504582575930064	-0.0680200012670779	-0.0879638676365967	-0.0351227896091092	0.0565217819248218	0.625044328544274	0.500237991963585	0.782909552870625	0.652153669364427	-0.496343053781016	0.619652395201204	0.0881832753082665	-0.0610989201850448	0.0205913944832623	0.0189152985780661	0.526024387514182	0.639954039830619	0.871698418916604	0.880176112386141	0.240579918427782	0.809880715877915	-0.0871562336893796	0.114021206147645	-0.0808520917374704	0.117865725225155	0.530873580480652	0.381590657786164	0.525356961291092	0.34591571583739	0.279426971218265	0.779917175028029	-0.0561789884349099	0.120681002562758	-0.0754827626609405	0.0314862710438867	0.686588706120648	0.354216611982309	0.553310208115202	0.801836929917262	0.0912288341762173	0.927310764119174	0.099829572317831	-0.0208786698239769	-0.0236460208004816	-0.0745603833662316	0.47261769207722	0.873108368683134	0.852863780576265	0.551852129923881	-0.110962032900484	0.911646454110161	-0.0518761160137322	0.284305580444528	-0.026532802530794	-0.0368610563234424	0.709489957247185	0.0263778324465325	0.835138787860526	0.768881070360606	0.683624808601	0.494212114868337	-0.00631184587884746	0.129178359740812	-0.045090698221505	0.129849152940937	0.963870152591439	0.32109606565591	0.723491765041012	0.298734395426728	0.82085140529057	0.411730913692199	-0.0900680587527942	0.106204341588601	-0.00372883567988924	-0.00282260942151909	0.517182910758104	0.415284214090151	0.976670917543503	0.982054784070455	0.057831121305783	0.953883148437483	-0.0254507414728079	0.0715753424744522	-0.133444864708287	0.276569714316152	0.855051174560566	0.586816392647375	0.297111495646462	0.025733593168884	0.783934784154746	0.433078378101704	-0.0192404369970748	0.188922965819184	-0.0576263689453546	0.00720824103784727	0.890167576873983	0.148272092066448	0.653713797321297	0.95455491202449	0.462082804984151	0.644021940549344	0.126643055491684	-0.418860043788036	-0.128339345876827	-0.36363810252532	0.361485340795856	0.000780436794208218	0.312176256959356	0.00268884696798453	-3.28736067558063	0.00101131217189994	-0.115135472503018	0.214688809774667	0.0755875186927374	0.390531449040689	0.407084865479079	0.0966089446950295	0.552758112643299	0.00118758018845826	2.36844719610201	0.0178629300448085	0.104082757751276	-0.0183012528525586	-0.0626343412505457	-0.21949464580502	0.453863153029359	0.888666339664847	0.622944040949361	0.0765980088870257	-0.833070727286962	0.40480484165381	-0.160224780719717	0.647858065021093	0.153271262176189	0.338712002095947	0.247128341535011	1.66397245484834e-08	0.22660016672216	0.00540457062299328	4.39943114532868	1.08535006397474e-05	0.0590181810156481	0.589938613362828	0.199071080859798	-0.174068645669764	0.671627645718238	5.63845696802233e-07	0.1147933172349	0.162167754930618	2.90621739248222	0.0036582719107317	-0.067358403965715	-0.263195943936415	0.0987786913150715	0.36072321319754	0.62842175920254	0.040424347903351	0.43742037473432	0.0029259561474007	0.622615418182548	0.533537276799041	-0.115389779563424	0.645339784267857	0.135545487237904	0.156396078647587	0.406042547186262	1.96978140662215e-08	0.285552138090531	0.209832984228479	3.69656382698826	0.000218537334410186	0.00413194845661486	-0.620221948608446	-0.0913130322600789	0.280974797952359	0.976343689220688	9.77149649906438e-08	0.472999111772491	0.0222961390558796	-1.97646536320593	0.0481020949279326	-0.0821130873540088	0.310710372884073	0.0499141158671932	0.238179911674625	0.554999778369245	0.0148024615469531	0.695289423992966	0.0541260519826095	2.10541617887216	0.0352550966879714	0.12457485584912	-0.702649451826535	-0.116339922117359	-0.135022118789146	0.369442837662748	2.75760149850307e-10	0.359934672522463	0.27973028105154	-3.90297038837373	9.50193314657442e-05	0.114948241669337	-0.412705857325984	-0.139994333842289	-0.267718168866208	0.407853250293797	0.000948689814101949	0.269885945447221	0.0297626133755353	-2.92163209958452	0.00348202578911203	-0.0758510264647924	-0.527751219971391	-0.140974131388538	0.311039903049467	0.585662033433925	1.23875835037759e-05	0.266514506304821	0.0110215584675556	-1.80046789484273	0.0717867885875871	-0.0521920213829244	0.305504765016766	0.118792366195969	0.159870983063461	0.707799616817923	0.0166542130695731	0.349827152001431	0.199755751431506	2.1385772609844	0.0324699207259857	0.0334781281306069	0.146994564242348	-0.0498017943888781	0.203027955880794	0.810079171843749	0.25827947428043	0.695941682859437	0.102055407615398	1.31673772059269	0.187926555106752	0.164707715340188	-0.535270676335144	-0.0927667742775037	-0.182700826863099	0.23397643581729	8.80458513340187e-06	0.465951709229611	0.142023002856721	-2.80081167118698	0.00509742576462842	-0.0958823408185161	-0.366289542366495	-0.136364021652286	0.352054045372996	0.490386982693116	0.00369295437624062	0.282625645972252	0.00374498730333793	-0.891141887469898	0.372853055701757	-0.0548268142331993	-0.137654632282644	0.144555354052832	0.271394196563069	0.693756518520816	0.290091256014009	0.254432897009191	0.0275074711100166	0.956672923881377	0.338732368580027	-0.0524434253511804	-0.125753730908448	0.116697476174421	0.0851652482466096	0.706455406962417	0.334199460793244	0.358450011308575	0.496565904512678	0.128231663664192	0.897965642931216	-0.0862781640186107	-0.26230813874499	-0.136841240238965	0.164597048966441	0.535036786726831	0.0411296879557074	0.28092863946068	0.186610924330103	-1.2210909059786	0.222051602523134	-0.0399745666519002	0.0217232710743864	0.162563754832843	0.0664942212328752	0.774117578843669	0.868020221783028	0.199339829190057	0.595787590898498	0.851348809794354	0.394575618708492	0.0455211012645058	-0.48322544691064	-0.181010030350362	0.379461845002109	0.743779257061112	7.99113895657474e-05	0.152317328190425	0.00167634498290645	-0.983299403241777	0.325460103748662	-0.108748870532458	0.337356032653671	0.11666963546161	0.402875889040189	0.433765451596801	0.00784288123706982	0.358565478402211	0.000797138686100041	3.12453113730237	0.00178088672345583	0.0789248972459117	0.182132771257174	-0.114582387196587	-0.219309816713272	0.570515463605205	0.160064293473638	0.367287067838811	0.0768526374296964	-0.352277646038729	0.724630050883599	-0.0875735739247882	-0.082678786855534	0.0417534238512903	0.23969051712061	0.528900449122451	0.526427455795117	0.743224041228685	0.0525734189673374	0.507439636086599	0.611846380839466	0.837295194860092	0.889615136014131	0.900575685606705	0.123287367759191	3.02459660502367e-15	9.60416404596357e-22	4.1268290550159e-24	0.324023615484587	16.1278089077633	1.62690689498746e-58	0.123151145044662	0.286642172878109	0.15402940062235	-0.112037789240077	0.374981566322863	0.0251132369529863	0.224283549490955	0.370448931184676	1.74013242337594	0.0818357681322293	0.0556898671971351	0.293421291585325	0.146167657665824	-0.138397183030707	0.689178397417058	0.0217300208734348	0.249116916969286	0.267773425465297	1.38447788259422	0.166212175847244	0.0435873521099687	0.001914231594652	-0.132623124340698	-0.228541930302618	0.754315283098385	0.988318320500914	0.29616293661107	0.0649330608611033	-1.29122593233698	0.196625345383913	-0.0443522714677053	-0.0255504368265539	0.119728007451083	0.158463274886513	0.750142193194517	0.845033801010469	0.34601776991538	0.203795696496531	0.854712467284809	0.392710346862132	-0.0352120550098012	-0.409499723276315	0.0389459526303461	0.281001599610282	0.800439386276016	0.00104873236131834	0.75995276652597	0.0222828280496706	-0.489214207589922	0.624690051991467	-0.109497856831148	-0.0308262640164385	-0.128847766513125	0.150842698823228	0.43058665201813	0.813559924639555	0.310247142663903	0.226674563477207	-0.416916578033937	0.676739427197121	0.101129259243793	0.515228488745252	0.176414811370191	-0.193152469870928	0.466843149215301	2.14892338085763e-05	0.163176734484888	0.120215719948473	2.47376975589578	0.0133695828762287	-0.0736683713695243	0.22556435474389	-0.117775945955017	0.156435367268032	0.596525882231046	0.0804863704298655	0.353994717170566	0.209717075315285	0.780432654407312	0.435136253409022	-0.118964792457461	0.269784577020186	0.240657866540048	0.40424794348439	0.391554244055998	0.0354960582097721	0.0554193136998984	0.000761866114323179	3.31273944046557	0.000923870065700084
Plrg1	2	blue	0.175427496545575	0.156522809736652	-0.00645302796880623	0.0614297776294681	0.204503214376751	0.228344877822171	0.959638479096126	0.624143993569376	1.46586664736333	0.142684619822508	-0.0569300296523725	0.0624301776850146	0.191226172488441	0.0462744417235066	0.720264692676186	0.673361362188472	0.183423702689062	0.74711501011071	0.864522826359863	0.387300746461773	-0.198696254385051	-0.127290340075957	-0.0198060208367789	-0.0911749630357671	0.212987187465584	0.393861188659985	0.892551603330208	0.528883268457133	-1.44268554758342	0.149109072286929	0.0467658206456786	0.0469784838238561	0.0291162327678472	-0.0760907150273913	0.737021824021395	0.719204888963437	0.819345093567547	0.543695495830505	0.159007670738673	0.873662830348545	-0.13043443484445	-0.165953558099421	0.0243629628751185	0.023643908642615	0.347171291293456	0.201175794902394	0.848454591310755	0.850531555240346	-0.925759720542418	0.354570864154298	-0.25379818993199	-0.320876925831778	-0.07979160067184	-0.093132463634762	0.0640491040749219	0.0116908414861026	0.530821605676033	0.457013124581926	-2.90141624025472	0.00371480075068655	-0.163521040453523	-0.268162558345296	-0.219006872028535	-0.0835201433736522	0.237410028674747	0.0366604056777851	0.0820876511915916	0.504949121309108	-2.86192021173872	0.00421082897238042	0.0495388372780497	0.042148003390907	-0.179805206462419	-0.0263097178115327	0.722038900301083	0.747059063161692	0.155111206027253	0.833906865173548	-0.480207591151039	0.63107978957386	-0.346050226573816	-0.297636665134594	-0.183917973988174	-0.145864418948461	0.0103722350184573	0.0198276720908307	0.145728250277846	0.242552957445646	-3.8002576685147	0.000144545710422744	-0.340261823002171	-0.332930909257052	-0.146549313232141	-0.0885498483068686	0.0118187255215512	0.00874836215725729	0.247869717924669	0.479549025543483	-3.54334820239715	0.000395080682049849	-0.212150745743997	-0.30771294963855	-0.182937371753791	-0.132427948644535	0.123537321400475	0.0158458280975734	0.147925958982109	0.289157885288193	-3.25935076921408	0.00111667510263294	-0.327760633747615	-0.400261868066284	-0.104686576819445	-0.126155021918296	0.0155449109266734	0.00153067837944625	0.414196039767248	0.31664932879474	-3.75508716139206	0.000173281165179049	-0.415151739113522	-0.35489105620436	-0.186009297369386	-0.163632081302822	0.00179908731794471	0.00539686124170102	0.144397209795333	0.19276428906367	-4.3960696186723	1.10228593246986e-05	-0.513640611340527	-0.612329724431855	-0.686683587407947	-0.475301246157291	7.1204604301889e-05	1.57053972621294e-07	3.74497126562895e-10	5.51125384117818e-05	-10.1648603764072	2.8452939312778e-24	0.488834066399261	0.648993693092897	0.699001843539828	0.47331712942841	0.000176435111866393	1.54128178110183e-08	1.33094875606577e-10	5.97886206425873e-05	10.3623884626819	3.67664466722198e-25	-0.467381391898719	-0.532004040542941	-0.61012797419115	-0.345533510554402	0.000366371322545076	1.02225696830111e-05	8.69032888644729e-08	0.00448903486610251	-8.33747953917488	7.58907758852531e-17	0.525714694253645	0.551698125584821	0.715865645226155	0.516422937581696	4.46073632223943e-05	4.0560803939336e-06	2.95896846791228e-11	9.05206713789844e-06	10.3162894979966	5.94774542437487e-25	-0.192036605849694	-0.0169090399200073	0.582208817375561	-0.106173547293571	0.164182457519805	0.89708790387286	4.5024910619684e-07	0.396171092082158	1.42889795634423	0.153033564928766	0.481853508071094	0.525048165197434	0.713761722038381	0.363452136671569	0.000224980061701731	1.39775101719909e-05	3.59046198612118e-11	0.00270344580940631	9.18078913982998	4.27943661783657e-20	0.522905536578385	0.476499760521237	0.736052324451176	0.205170278035924	4.98136795134287e-05	0.000103618228346684	4.21713669864085e-12	0.0984130294720167	8.62394330768702	6.46871521791176e-18	0.222782437130171	0.0151118185531113	-0.458821558966282	0.0148915948049561	0.105398747567519	0.907975977799553	0.00013721441376294	0.905532914118707	-1.01746969590082	0.308930041283339	0.44932781954649	0.153389408613988	0.627631234829131	0.0272915740821845	0.000653614129427753	0.237910668367882	2.84971521644667e-08	0.827801567568897	5.3510902379926	8.7425910204857e-08	-0.3906341104305	-0.288608341367548	-0.690355199636173	-0.33610743498607	0.00349582441461533	0.024089102738066	2.76597878174973e-10	0.00579534172993869	-7.36816240811869	1.72995962435846e-13	-0.435738198446277	-0.554293156841622	-0.738895349842721	-0.572993069601184	0.000990049125430526	3.57508850671994e-06	3.15982813799233e-12	4.96139215873504e-07	-10.4226149295857	1.95502769892994e-25	0.249838506132576	0.0982205948228068	-0.4751546209888	0.0440316080978893	0.0684572671117656	0.451401338017263	7.26555272314934e-05	0.725550771150471	-0.559311461867035	0.575949174277073	-0.0167764459109131	-0.19858986132554	0.10962131057885	-0.181711138109179	0.904162353600961	0.124962063256741	0.38852856260642	0.144232447043236	-1.13514932868843	0.256312756178774	0.216512320745884	0.0444688464629494	0.247040138654221	0.310340893639048	0.115829426305409	0.733633589111418	0.049069350145792	0.0112126175924457	3.24092963414327	0.00119140588771879	-0.47971511365102	-0.253380608437415	-0.624281819518079	0.0784743607258267	0.000242119803591724	0.0488030918602034	3.54636116841832e-08	0.531108548618494	-5.44641196268805	5.13960232567165e-08	0.385447946275535	0.35662160075069	-0.0411853189541149	0.187360605881128	0.00399820226595743	0.00478618297912998	0.746599928399055	0.13196009056837	3.49418395939274	0.000475513239363964	0.380900333341309	0.266573599714548	0.333461122043877	0.366937245638794	0.00448999538584902	0.0378315832008926	0.00708863772541734	0.00244128435944326	5.39991120117524	6.6673891190561e-08	0.583899690361962	0.486252369418067	0.716225741225395	0.470689868613504	3.57427153661252e-06	7.09674154434159e-05	2.86210953814761e-11	6.65453219623474e-05	10.0362329178223	1.05631407478725e-23	0.390615274713467	0.391885144361023	-0.240793950762743	-0.0294728889767602	0.00349754313721617	0.00178800348159309	0.0552772688198611	0.814274697235537	1.99255761868473	0.0463099099166729	0.115506590693843	0.0260831176222826	0.19840590672037	0.11921592873097	0.405564297044156	0.841844170878024	0.116035778230862	0.340379565251007	1.78929475941889	0.0735673576087778	-0.0628832624842298	0.135517575155553	-0.341733768712373	-0.0789841185804439	0.651462966531709	0.297716460471936	0.00571461579091861	0.528435608160113	-1.42172440947542	0.155106271113638	0.275892445570391	-0.0617094094007153	0.341728941945985	0.0766094138063574	0.0434532851484728	0.636608649429885	0.00571534374370207	0.540944195554671	2.49270615639227	0.0126773712236744	-0.436704222067204	-0.444347880607559	-0.527546558315334	-0.387117993673819	0.000961793553537062	0.00033391869778939	7.49124438382899e-06	0.00132244131823916	-7.46595407490465	8.26981884385459e-14	0.489453953637073	0.281606632540002	0.718331119594377	0.0375166990547497	0.000172623990593582	0.0279048401841983	2.35359448293791e-11	0.764887439700297	6.7516958195504	1.46126989801629e-11	-0.276686963040519	0.0905553013594746	0.105211596108804	0.264205023456449	0.0428283864560462	0.487647197962243	0.408008332799045	0.0320608865488173	0.822687236187239	0.410685875557537	-0.462857178576342	-0.472287900562678	0.00794807855191414	-0.0588022897828367	0.000424841517022338	0.000121592905902842	0.950298138229252	0.639076243548825	-3.98061448457994	6.87373498113982e-05	-0.361183290770766	-0.333856911739745	-0.0391983570832097	-0.332570181450245	0.00729038324605498	0.00855169373663686	0.758444158917947	0.00636577308574462	-4.23435364612459	2.29210000489214e-05	-0.329568131899025	-0.102420505675119	-0.382214976791091	-0.507959732801544	0.014950861924438	0.432189978509558	0.00182879583049148	1.33834312000505e-05	-5.45421843922967	4.91887058953035e-08	0.426202264432584	-0.0638187444614982	0.324492857839136	0.23827475318	0.0013116825711785	0.625105600339776	0.00889718726838935	0.0540274850896857	3.69319230695953	0.000221456423592157	0.406917675997404	0.158633683020673	0.235321285649867	-0.0150959840012566	0.00226125459409176	0.222053178301969	0.0612278438656922	0.904242394806614	3.05547818069108	0.00224701951863762	0.393658284495842	0.131328523239222	-0.13514520807395	-0.190453579662429	0.00322936210531176	0.313038552205479	0.286990498798302	0.125584834320537	0.701081967363258	0.4832518632622	-0.292112382152257	-0.1629602078256	0.472876228941691	-0.160929096116701	0.0320856946801018	0.209537953846786	7.95480666714074e-05	0.196756927582902	-0.342960635281768	0.73162807455843	0.38310415564306	0.0346384456667901	-0.0891591899110431	-0.17048950457327	0.00424539412834121	0.790995874526626	0.483544771711845	0.171110857534112	0.547981732090948	0.583704446396993	0.426430203249429	0.0907093267956566	0.739381631280794	0.428402823218027	0.00130301529974117	0.486904131083425	3.0064948160503e-12	0.000332535556555372	7.56017639073079	4.02523125254079e-14
Gm10710	3	brown	0.0793246434424399	0.0635186306541419	-0.224749308861473	0.0654645508292441	0.568559100503781	0.626736906958732	0.0741841033859061	0.601506251206302	-0.107084519983777	0.914721927810218	-0.0466719186870408	0.0681763550899621	0.173140978065257	-0.108278893721263	0.769139635924184	0.645211006628469	0.229196016779838	0.449455225512793	0.309273336833859	0.757113611525672	-0.0562655174038704	-0.211914489208322	0.338889027360618	0.05695382283772	0.726781177600702	0.152719637035968	0.0172216863032508	0.694424771011429	0.509377765036743	0.610487458651239	-0.249500867725683	-0.084545409522485	0.261784875945988	-0.198541163029361	0.0688440784341878	0.517100364713083	0.0366542202753414	0.110022561947693	-0.994107843580359	0.320170367150318	-0.133126811243648	0.115659978673442	0.114670800156989	0.0755122013166169	0.337222235172839	0.37474018813344	0.366915038718254	0.546772065107163	0.719414493631157	0.471885569282442	-0.13761995501183	-0.185799013300915	0.211832170126399	-0.0116319238583281	0.321019623354578	0.151677147906019	0.0928822526857769	0.926145268146675	-0.421048894230812	0.673719378770915	-0.201240836040276	-0.242020095098043	0.216866853894578	-0.229259699487881	0.144514274693427	0.0602206870447798	0.0851980054460254	0.0640725442752439	-1.74998382945487	0.0801211040696712	0.0879280034335432	0.252321658574289	0.134576288521613	0.0548058189545094	0.527227601843776	0.0497862948166028	0.289043047331237	0.66206333867223	2.06080239872464	0.0393218955536506	-0.339623862502399	-0.196629403947324	0.151931151953738	-0.149061987649714	0.0119882940847268	0.128806799478257	0.230735718019033	0.232268855730121	-2.03820281764152	0.0415296538441085	-0.214730877586733	-0.208411282358509	0.270225414418562	0.100404651287948	0.11893206188196	0.107000321770405	0.0308077490805673	0.422474263433882	-0.104834846942521	0.916506858530385	-0.205240460286065	-0.209417518057442	0.216440968868084	-0.144550880361036	0.136536517031932	0.105278969939155	0.0858279460856175	0.246866836387597	-1.28348600221086	0.199321860535305	-0.264067367750305	-0.300567954921878	0.201543095995527	-0.0124501776963047	0.05367038841636	0.0196244138991246	0.11320136841242	0.921588716831049	-1.40764403266764	0.159236501993562	-0.249544205015121	-0.232590415729009	0.159369695680417	-0.0609955202974518	0.0687943322959536	0.0737191008588865	0.212170641477917	0.629330304181127	-1.43599968303986	0.151002431455591	0.0192154188197406	-0.1900401214091	-0.0624114033927421	0.170906374943359	0.890309513579719	0.142386883004708	0.624184372032176	0.170051066129603	-0.225187149106168	0.821833686258049	0.00706081287502993	0.189845575497492	0.0681285766776173	-0.108538282350069	0.959586337949747	0.142803501305268	0.592712997114597	0.38567454061961	0.596296670452769	0.550977054952066	0.0538596998919828	-0.109185407237738	-0.0519145366061594	0.0788647658303531	0.69889955631465	0.402237537730569	0.683710069406111	0.529060839950467	-0.115086998757168	0.908376164916473	0.036249305734253	0.17875938339745	0.0999512305514203	-0.076410532872762	0.794686755633034	0.168078814958665	0.431972420557372	0.541998303439297	0.913338363228942	0.36106461164446	0.122995266236967	0.132363623802081	0.0996583255389033	0.00343639953627268	0.375590999548214	0.309206288756813	0.43332973580229	0.978153377004926	1.36448262656945	0.17241571848026	0.00322842083186143	0.170366756257126	0.123907078575051	-0.0782073420029006	0.981515558678675	0.189284152740022	0.329319493063416	0.532511341682792	0.849262076907923	0.395735477834047	0.0878459421164224	0.211472194696478	0.107554606610783	-0.0601934288192111	0.52761468409334	0.101830634211963	0.397588417113325	0.631151987349591	1.32619049224317	0.184776607788445	-0.0148728553804595	-0.040932311581028	0.0702713177439284	-0.0823656819039481	0.914994261708095	0.754121772691648	0.581103572031069	0.510875265338958	-0.264015824713151	0.791767724905154	-0.00546989454118007	-0.0133289587541974	-0.0154377873757202	-0.442147049257528	0.968687006515526	0.918793721094792	0.903631360295995	0.000201681254079778	-2.03128529003014	0.0422260627033	-0.0801213495461755	-0.168961929811302	-0.0510940840394308	-0.109413559725543	0.56466932374515	0.193013438630126	0.688450635657812	0.381831832631957	-1.58544208009176	0.112865926773476	0.0261366980265719	-0.118489939872918	-0.135928606707341	-0.338277696049946	0.851188179751226	0.363086061665789	0.28417989921175	0.00546807141111937	-2.3100283686933	0.0208865835955854	-0.142794581478458	-0.0989775190047015	-0.10796891504578	-0.164289352616544	0.302982330754715	0.447904632292339	0.395762317102346	0.187447256816663	-1.98967992982086	0.046626204959186	-0.275043642059284	-0.327660788699167	0.307133005314835	-0.152491856642674	0.0441291211639123	0.00994433361169693	0.0135634473568122	0.221577878337396	-1.68972374863695	0.0910808176220492	0.0770863138515242	0.117278380129437	-0.303383140345888	0.223837920682823	0.579553364252544	0.368048092655294	0.0148110630527239	0.0708054679352102	0.408527868800317	0.682886174577592	0.0932965109463257	-0.135618364349499	-0.0380496428934603	0.476066430249595	0.502213875547035	0.2973539308787	0.765317127651519	5.34013525904834e-05	1.73495359634241	0.0827490247539053	-0.0676057394694092	0.0276290233388692	-0.129091653289205	-0.192508638411988	0.627158231333885	0.832601953866565	0.309324487359086	0.121480322407926	-1.42884037480353	0.153050118090811	0.0912519178255872	-0.0153123095725573	-0.0404048948022954	0.253793553320785	0.511667914907148	0.906760474163676	0.751245227871474	0.0397600738184081	1.14981131652438	0.250221593247701	0.196609425478116	0.152638208783955	0.266674611216439	0.492238103011558	0.154179594358241	0.240244343999789	0.0331643390156132	2.69337780432316e-05	4.54101831270325	5.59831681550911e-06	-0.055160342842445	0.0998741111604792	-0.366027820124436	-0.454681488303993	0.691985996594009	0.443782185461275	0.00293490065778432	0.000125434238519078	-3.28770804057356	0.00101006529281299	0.262512746226587	0.091341815783444	-0.0606347620372937	0.257313570751048	0.0551477094018022	0.483859065587036	0.634105773074243	0.0370016838501976	2.13488139475083	0.0327706994343781	-0.365516840898437	-0.0879282595104332	0.0122651249280922	-0.2046220819211	0.00657006715914734	0.500412160551338	0.923369120337944	0.0993352773688644	-2.50227358279533	0.0123398527237933	-0.201577058581164	-0.273149202000482	0.311055133731413	-0.179031889205313	0.143830578132876	0.0331786416729471	0.0123564827337168	0.150342765845248	-1.27060459437551	0.203869351663775	0.101929516997748	-0.100900381293759	-0.347883754224609	-0.152592919652485	0.463306576252286	0.439089516028718	0.00485077189140918	0.221268173827157	-2.06448869317825	0.0389714048492008	0.0245550735644042	0.336427407477727	0.117500318802206	-0.253333320371882	0.860100236109027	0.00802580576490346	0.355130107115031	0.0401330044061512	0.861837317752268	0.388777046211343	0.0918828884986807	-0.0325217977926713	0.158062018832243	-0.114246665611272	0.508740767767429	0.803504375678892	0.212238795121647	0.3610290047434	0.375840738185206	0.707035299730146	0.126108570970333	-0.096827232538149	-0.140035657130642	0.297058768695036	0.363531729447964	0.45787731531889	0.269743180054353	0.0154286933592574	0.754278437241711	0.450682047214732	-0.114236373101899	-0.300569090179747	0.245719104280119	0.00273659117769705	0.410782368263795	0.01858949244919	0.0503323219460896	0.982601573611781	-0.60627527972412	0.54433197106867	0.0473915010506909	0.239607298246622	-0.410657043366629	-0.495675048216109	0.733632483713592	0.0629037308709638	0.000750299929136955	2.31829540772434e-05	-2.78286464717643	0.00538812793170552	0.042579477763842	-0.00723781578178204	0.0358927162140058	-0.216492449054781	0.759824470018284	0.955851357385474	0.778270851664572	0.0808179755111769	-0.612704490864792	0.540071752563493	-0.02571861663132	0.0785923480725331	0.343731585887204	-0.228755160086141	0.853542217115044	0.547134497810078	0.00542022683744801	0.0646764583925096	0.688910409608656	0.490879648275906	-0.0348940728335351	0.240139415778859	-0.352398062283939	-0.468031196541177	0.802205049078315	0.0623038876067183	0.00429216797430438	7.40949602978778e-05	-2.66493070123609	0.00770041891273943	0.124131638975073	0.0756677129776745	0.432107356485994	0.116569792698148	0.371161787285685	0.562191486910971	0.000363168370642486	0.351281703882572	3.03026085871822	0.00244342600581166	-0.0419138779692374	-0.0879215007253297	-0.344892179516632	-0.555581548584787	0.763469250564795	0.50044522306138	0.00525541181947229	1.28420355060677e-06	-4.41131364034697	1.0274536324409e-05	-0.035665351291555	-0.00369396194048987	0.146273597274066	-0.182110240754436	0.79792407614257	0.97745957783649	0.248770292280212	0.143338390077143	-0.2994521739516	0.764595058300651
Dchs2	1	turquoise	-0.318643635593453	-0.317365759916031	-0.00983627489381536	0.161383818770219	0.0188579085704547	0.0126946566309868	0.938511285644674	0.195478125552201	-1.84027712838042	0.0657275614682029	0.379495817172137	0.278084984947699	-0.244878991041855	-0.231246416363593	0.0131863153408305	0.0556481186953236	0.0865353979876613	0.102531385378028	0.541621676843616	0.58807915572191	0.0896986835272242	0.0561200016933782	0.0839013213105895	-0.0219265776086185	0.577038292895288	0.7079023757517	0.566536477209364	0.879864575081985	0.681577940989002	0.495505867311052	0.140042699539397	0.24514215772458	0.0672230707284382	0.0232119109758398	0.312491530385435	0.0568869329174566	0.597650030835081	0.853231925759365	1.82724938060871	0.0676622823045802	0.195950829069985	0.0560105336970434	0.00962925163089112	-0.0581557536165933	0.15559185065127	0.66811020778004	0.939803009443151	0.642772874068851	0.736131225697731	0.461650841304585	-0.0652519102661907	-0.0429114500017102	0.142842608029834	0.086887352738335	0.639225462212106	0.742634240899401	0.260163816893153	0.4878685617505	0.5141626083393	0.607138307727886	0.16341995348016	0.0814036494769964	0.182204010032732	-0.0165511339762854	0.237704108370498	0.532846803970944	0.149585634286609	0.895061866321788	1.5671073496997	0.117089601554394	0.294056771235096	0.13414946021437	0.0997464317360639	-0.103569154799592	0.030906705179042	0.302665899688884	0.432921200809137	0.407924120618172	1.58906658362834	0.112045361119383	0.0394672433398614	-0.0255232691200183	0.179396617436984	0.0174447023856659	0.776910089102358	0.845196544861422	0.156067254086193	0.8894310659928	0.828127517878615	0.407598286869745	0.0224318845146142	0.115127111851367	0.143714472692658	0.100373105074248	0.872090929423521	0.376959529505048	0.257235723199315	0.422620788575318	1.49761383073673	0.134233611253838	0.130260687516273	0.0916705953098594	0.12371570529964	-0.0159508239831675	0.347819500296527	0.482280169320183	0.330072843519198	0.898847624107343	1.25117269194883	0.210871479029878	-0.0599336598630712	0.109486896748269	0.216693519790056	-0.0182036684071549	0.666830014857063	0.404986178082373	0.0880373128177496	0.885558211448629	0.989833316185189	0.322255597575756	-0.0429199775476438	0.0115824259135027	0.138327433344519	0.067064523002445	0.757961910137634	0.930009644853923	0.279625288476879	0.595558414864277	0.699486797559608	0.484247860968517	0.883200121935009	0.862713666318809	0.86241902598836	0.867436232776513	9.87101319841397e-19	4.03374891523288e-19	5.41596371705606e-20	4.51062232969636e-21	20.4390545148716	7.51815278969901e-93	-0.838948758344512	-0.802791660519629	-0.836031957715374	-0.782388826309361	2.36956297096877e-15	7.19307648463246e-15	8.25498495905461e-18	8.66025438713593e-15	-17.6007279389016	2.4317846684632e-69	0.850165724589164	0.699828662704399	0.834501559720875	0.567202370337458	4.19449816976162e-16	3.48250536741556e-10	1.07479666967048e-17	6.84854449987024e-07	15.1698349450763	5.60175073796433e-52	-0.813965827317053	-0.744197570281173	-0.803244825186867	-0.63092648183751	7.26113078396474e-14	6.27598828359089e-12	1.39602937364965e-15	1.35905277166548e-08	-15.1246018622304	1.11472777144663e-51	0.499227734367505	-0.15376051587295	-0.616012741400509	0.222498699741423	0.000121659909204095	0.236763562174596	6.01907815265994e-08	0.072552891630438	-0.542224403859585	0.58766392566102	-0.80239999037752	-0.2759333190656	-0.745544726008149	-0.692491750333803	2.99024421126359e-13	0.0313577164933337	1.58513729996091e-12	1.18611787943597e-10	-12.2748553418334	1.23612543287549e-34	-0.801424715616779	-0.731329551014135	-0.788365221624693	-0.308195013343946	3.35496738119935e-13	2.18151313226764e-11	1.05333131391322e-14	0.0118171953036036	-13.0285835361792	8.41554202926319e-39	-0.503180607250019	0.118595232529737	0.671021742894966	-0.323631687457955	0.000105287362571869	0.362656763558305	1.30002220777411e-09	0.00803230237812928	0.318166412535533	0.750358708878151	-0.856345437272544	-0.702280090411175	-0.886934494403302	-0.76257200462566	1.51969485166523e-16	2.84361430504771e-10	1.80291455929877e-22	1.00920053120434e-13	-17.5115282970578	1.17009981473887e-68	0.676293371716963	0.428246759387246	0.717420767365276	0.158885960324401	1.99376218089348e-08	0.000575299162361367	2.56188256600243e-11	0.202576591579416	8.91605503523335	4.83193454733689e-19	0.821965411658002	0.75132773143349	0.741851717852462	0.24157528787945	2.57259899872067e-14	3.04688342475383e-12	2.33123426941796e-12	0.0506873796301317	12.6850801232396	7.15406569884778e-37	-0.659468071800561	-0.154880345741323	0.163716210117084	-0.4737823869686	5.86200179549214e-08	0.233325238759967	0.196129468258531	5.86603367797898e-05	-4.86413010003552	1.14961281408575e-06	-0.178901960659798	0.0231064148141962	0.134138740422372	-0.0211145900001639	0.195539221227652	0.859699307585336	0.290628181696044	0.866365378606136	-0.116463568023907	0.907285158076172	-0.545139218243552	-0.572417462465954	-0.524816089852427	-0.188488379724317	2.02302110284733e-05	1.43622768004491e-06	8.51314483432474e-06	0.129607750233246	-7.76342157775794	8.2668247249595e-15	0.890976272243848	0.588429795850052	0.858228141528691	0.506226670067109	1.81678727298869e-19	6.12449847160165e-07	1.28634109314946e-19	1.44806420672835e-05	15.0330597935586	4.45923062367365e-51	-0.816556774409461	-0.368238318059114	-0.465066554926025	-0.640561678950106	5.21731651220412e-14	0.00350154723570972	0.000108009544989706	6.9395430713816e-09	-10.6371204887135	2.00221567483985e-26	-0.621056151409181	-0.0648287990886785	-0.217129809680717	-0.174748730269438	5.42510443418359e-07	0.619628487596013	0.0848108835100729	0.160508120176357	-4.44447630148569	8.81062187613418e-06	-0.654795767834503	-0.188735028457482	-0.456888229979082	0.0391515658780566	7.81508571471735e-08	0.145199197612271	0.000147629422139336	0.7549559453048	-5.34484932752332	9.04922962342162e-08	-0.805594240226481	-0.393917075441043	-0.391488008527239	-0.739286239606096	2.04195193818451e-13	0.00168374712626919	0.00137954840858583	1.35568466216592e-12	-11.0409504923884	2.42454713229877e-28	0.0798018571723236	0.136302080402141	0.00208874834755602	0.160191874071926	0.566227695347404	0.294902259574441	0.9869307108479	0.198842883748018	1.46965717621278	0.141654626446625	-0.529577981021082	-0.10224004230106	0.257373569941511	-0.483853439226014	3.82629509315525e-05	0.433005850311761	0.0400594530852542	3.85730510550182e-05	-3.59514625382263	0.000324209390133773	-0.704221144922156	-0.339700653218147	-0.17418762711258	-0.478299654166065	2.82570441396989e-09	0.00739712870853177	0.168640370755266	4.86840885171157e-05	-7.29168290427069	3.06106951958191e-13	0.778661812914967	0.303277161760557	0.0899013567812354	0.229810979586981	4.16212559633231e-12	0.0175051947553144	0.479896976953392	0.0634178889184509	6.25028719177686	4.09698620975821e-10	-0.806351659231602	0.0266878357832549	-0.803353183425928	-0.346668614341559	1.86344360939907e-13	0.838226254594852	1.3747734723122e-15	0.00435079978997433	-9.73191161425752	2.20411302330732e-22	0.0566957040052602	-0.363260776540911	-0.0640126652506504	-0.114862244850108	0.68385678931244	0.00400885277431189	0.615298897860019	0.358430190968281	-1.97107534212586	0.0487152586754188	0.799381748065288	0.257125080893006	0.167913246314089	0.526467215533574	4.26087906450778e-13	0.0454530339903643	0.184750529715923	5.613299004888e-06	7.97347143326271	1.5427828637248e-15	0.517764423210486	0.246446169847284	0.307149333938097	0.427684752603361	6.08137604349946e-05	0.0555395425469776	0.0135582191608514	0.000341140402680433	6.1112019412667	9.88835440895661e-10	0.643523316579332	0.328349985240116	-0.279199092539078	-0.051140432891725	1.53295758318481e-07	0.00978027746306079	0.0254696910678559	0.683423676713064	2.73085840870995	0.00631696046586846	-0.628937908771613	-0.195786636371171	-0.115499002182157	-0.513593034937557	3.52227551088771e-07	0.130486842657283	0.363441220143205	1.03284839415644e-05	-6.15578949071789	7.47043993991939e-10	-0.722925046054964	-0.154084721095421	0.0941596500492724	-0.434847620781059	6.70104647876398e-10	0.235764554213231	0.459253103507324	0.000263724175101498	-5.3827091853892	7.33730300787633e-08	-0.778938483717836	0.0333164589058359	-0.545399298531307	-0.426153072232137	4.04392224325504e-12	0.798802328278555	3.15699846990511e-06	0.000360178261980407	-7.86082366546457	3.81615689664102e-15	0.657128160457342	0.0435595427921108	0.0101467490794104	0.44592382082979	6.77425405349903e-08	0.73888447709936	0.936574375607617	0.000175128965903557	4.96599706262417	6.83489891175275e-07	-0.839299175237351	-0.606552747953533	-0.55710113792352	-0.678460993967369	2.24932537393652e-15	2.20477832035798e-07	1.7431654517666e-06	3.86240071241306e-10	-12.8759930614282	6.14436635129597e-38	-0.801816276771255	-0.384596685765183	-0.681902080736512	-0.698930797082965	3.20371944536839e-13	0.00221117529565936	5.52057112728256e-10	6.7455962893477e-11	-12.275518470358	1.22603879760241e-34
Sfrp2	2	blue	0.102792859008324	0.222212540035789	0.0842621816824392	0.00977639790085049	0.459507527573699	0.0852103679658731	0.507977408398224	0.937901121805625	1.61147630819199	0.107075946980691	-0.325436869091087	0.0827688586677371	-0.112362998911574	-0.0835992097110308	0.0354614297139945	0.575967316494008	0.43722040145539	0.559732103802502	-1.47079471369946	0.141346642502861	-0.022605460852813	0.039496708873595	-0.000457517908560684	0.159852725607413	0.888433179003884	0.792097975204606	0.99751064689428	0.267477958032007	0.618915442577726	0.53597206473628	-0.206879945967253	-0.188936177092962	-0.375441091927789	-0.0831523874291754	0.13336345636447	0.144763066027203	0.00223560249802665	0.50683305905972	-3.37876716783319	0.00072811645598386	-0.108793234264355	-0.12459376794784	0.162350234466236	-0.0711101040794637	0.433576799751869	0.338712817978215	0.199938715605275	0.570454450570313	-0.514870693162565	0.60664338144232	0.0307045195198669	-0.169968694387374	-0.0322912675675017	0.00507685279396549	0.825556828653572	0.190335562675967	0.800032767336569	0.967728989183883	-0.655300469956697	0.512274318292727	-0.0480145005177722	-0.220154121057375	-0.0645744720086155	0.0271394382611799	0.730262666378478	0.0882180167688147	0.612194316388044	0.828746910750878	-1.1788413775825	0.238461344494005	-0.0762561304636643	-0.122739425982478	-0.0582445546249523	0.143493307197259	0.583655541459032	0.346006722513021	0.647555148196988	0.250377994606012	-0.400865505033865	0.68851914787399	-0.0445331855168029	-0.123762272219228	-0.0878482431739783	-0.0555411801406985	0.749156231634953	0.341971465218413	0.490023852192302	0.657809431177376	-1.20758667559861	0.227206286967621	-0.0198966535325478	-0.147478321012749	-0.0446092094175549	-0.0243736348121415	0.886445868745776	0.256698671511964	0.726327963594266	0.845974016914427	-0.915567051671705	0.359894019172924	-0.0809650048324682	-0.207150735402683	-0.0999261710081754	-0.0346048534570907	0.560563927068206	0.109187281018336	0.432088451835921	0.782669195655003	-1.63302521703114	0.102463693188869	0.0788270715191915	-0.266432476297066	-0.0707322018606356	0.00997300915047645	0.57099469776458	0.0396170147601321	0.581724322638348	0.937154491105343	-0.991921955073937	0.321235598211439	0.0133312308431822	-0.129615423575922	0.0213756852812017	-0.0224862405927683	0.92377783034214	0.323618930512387	0.86793213941153	0.858884215708631	-0.454050820130962	0.649792249354029	-0.229215203089994	-0.339879728382354	-0.0244370255376528	-0.0542098029048221	0.0954651627930664	0.00736401206160467	0.847999367514105	0.66551900195618	-2.5140707421734	0.0119346491545933	0.234980330798788	0.364323355859117	0.042641224690859	0.0269010424620745	0.0871953545964513	0.00389540563503533	0.737958056793693	0.830228743745225	2.60554431846052	0.00917284058547884	-0.259824775936944	-0.190245403913974	-0.0363177153470354	-0.0609150855353136	0.0577795366072349	0.141948258947185	0.77571357707424	0.627057436399159	-2.085461002762	0.0370274744734225	0.17761483721109	0.394178897411851	0.0132065018707447	0.0705011092617015	0.198826756743638	0.00167071733276935	0.917507280641425	0.573767902620188	2.58224719462361	0.00981592485867817	-0.299002002125678	0.19929325685612	0.0297182300846738	-0.0680493202722929	0.0280698537419742	0.123604064589736	0.815674812809854	0.587196977506625	-0.491837078757303	0.622834522102791	0.249801389195647	0.223956290509619	0.0931985197151332	-0.0249095049714595	0.0684997046452092	0.0827262109476827	0.463869720680525	0.842630407581069	2.0634219548561	0.0390725558023838	0.0870994803900803	0.378120947487252	-0.00786934751477342	-0.0547381899912334	0.531142182634843	0.00265990019037484	0.950789855894523	0.662455095577022	1.59271595727062	0.111223926122754	0.242875694054515	-0.0645266271329977	0.0405931612366111	-0.0806838124937178	0.0767929137803534	0.621264905476525	0.750123801943026	0.519571786378902	0.481856860918903	0.629907633109776	0.207913236140608	0.0605502395506069	0.0735949846119767	-0.460265491435386	0.131392284889655	0.642966828194796	0.563304280199207	0.000100909306385554	-0.706758590671969	0.479716512010398	-0.102430822370598	-0.228562767635514	0.0460335373742587	-0.130888726082082	0.461098567371203	0.0764383211112066	0.717948740543822	0.294849299373242	-1.60942850094967	0.107522677395525	-0.252459867271074	-0.44505932976992	0.0329254360855865	-0.647853384116615	0.0655128070698854	0.000325784197729036	0.796189256826852	4.10720553116824e-09	-5.724857969961	1.035203094669e-08	0.285455251600955	-0.0211153707669355	0.107474115255361	-0.0518711205415887	0.0364091488002392	0.871681881836013	0.397943763679075	0.679145074965968	1.1946190676262	0.232235895971493	-0.0236980280294648	-0.124212050846392	-0.168818752989797	0.0916113108571742	0.864936782425316	0.340206355820685	0.182359354010961	0.464428570941484	-0.868570998705109	0.385081822873959	0.219880739930746	0.00698968820255489	0.123767824411611	0.239994509816462	0.110132128547462	0.957363436518609	0.329867566259895	0.0522654051289271	2.30165533839264	0.021354616719912	-0.168919060115373	0.0156216032970384	0.0299687997715257	0.776412768172156	0.222067497676637	0.904885757766734	0.814148287009867	1.8643765385281e-14	3.70818241497458	0.00020875225941448	0.239294585723453	0.0864004202414339	0.0740277981908844	-0.124431910158128	0.0813823711952698	0.507914632490793	0.561005439944361	0.319517274318066	1.00416505017753	0.315299065054296	0.233611244486888	-0.0483642993748963	-0.224878603243188	0.620273257132468	0.0891065056875672	0.711278612412869	0.0740133982314388	2.78294920490718e-08	2.67330485736421	0.00751079602989845	0.207140996525954	0.423786173355738	0.101827323231368	0.87343687827938	0.132863374773044	0.000665743574373326	0.423335834813307	1.12766353070388e-21	8.28677310162909	1.16362318769806e-16	0.252054343223778	0.284597572490461	0.187341513411279	-0.295499665632967	0.0659615688548533	0.0262169290819356	0.138246488039529	0.0160031929789121	1.58091302625905	0.11389792546915	0.0165062012154816	-0.227269237577579	-0.246474014996148	0.571164919687085	0.905699105771554	0.078164368088455	0.0496073772888197	5.49654722447102e-07	0.777396390641416	0.436924941274055	0.274542975437015	0.0491807706498134	0.0404548688807973	-0.137587271511608	0.044531785075599	0.706622876772519	0.750947502702169	0.270610927361245	0.810469150806458	0.417670588280043	0.144926450971397	-0.0736271208557161	-0.112895923200994	0.056152662743827	0.295745399006892	0.572811290962394	0.374427305044566	0.654280347659979	0.0214345924656466	0.982898979101758	-0.257272587811784	-0.036593393706082	0.187680160959997	-0.14024824031972	0.0603713188495473	0.779489278654546	0.137522406235807	0.261363480797357	-0.906485000774907	0.364679200358702	0.17490760703695	-0.232426815291453	0.0103475910217001	-0.662758952540879	0.205869065335672	0.0714620318902052	0.93532160658542	1.34396991022106e-09	-3.4222096661972	0.000621143954319434	0.136049965200194	0.223989131967036	0.183464360339166	0.152720490836743	0.326624062002556	0.0826799795404643	0.146741830728156	0.220877668491989	2.71494853159186	0.00662860712365947	-0.235346774628568	-0.255659120157511	-0.207335670779145	0.429207371066155	0.086689311340791	0.0467413637521787	0.100194497003852	0.000323130240158845	-0.861504502160325	0.388960242615902	-0.235683781300406	-0.142408357124755	-0.153169933200498	0.0767856651587769	0.0862259541871192	0.273592730958446	0.22691105098242	0.540010865590804	-1.71678830494684	0.0860178585662329	-0.268999548333209	-0.320739401989469	0.16404465699362	-0.742390605631807	0.0491944869616303	0.0117288273305281	0.195221328648424	9.74415622584191e-13	-5.44264102615935	5.24963698209451e-08	0.267932420519992	-0.162369563816594	-0.0593540787187722	0.177682715497887	0.0501361751958213	0.211216514081183	0.641297703132083	0.153491699347599	0.845453107439273	0.397857903685942	0.237715141550289	-0.163420796180637	-0.0669036669637238	-0.386091008297231	0.0834739969460605	0.208235548214511	0.599395834710319	0.00136563299823572	-1.65208534791451	0.0985171534234889	0.176056960457653	-0.283754005408509	0.169075387213704	-0.713589391086038	0.202858069594209	0.0266840487431673	0.181685748905776	1.76295153755635e-11	-3.38479387880319	0.000712317223148174	-0.320434548889976	-0.0444207822662816	-0.150325653123145	-0.100307753463119	0.0181635578223255	0.733910840578318	0.235758785100812	0.422924424719968	-2.3671670956456	0.0179248379237908	0.206905659110499	-0.0367304804928598	0.152463405594323	-0.484637648393321	0.133314136282586	0.7786841340467	0.229086974522794	3.73135682040266e-05	-0.89533857781563	0.370606123895052	0.245108918520776	-0.0875390284857349	-0.0826829231440679	0.0818282648030026	0.0740361864896129	0.502318031803156	0.515989355808623	0.513646016047522	0.566833538723738	0.570827281803273
Gm26771	16	lightcyan	-0.141568234888121	-0.0771663180413294	0.189242436370362	-0.0171278496038777	0.30719668127928	0.554451839976189	0.134218909384825	0.891427097892676	-0.125215980971287	0.900352565833005	0.123924550977906	0.130895727047698	-0.122250752869108	-0.206972244690782	0.434269336685358	0.375191302517808	0.39768777854025	0.145042887622729	-0.320279710429436	0.748756302462823	0.07176844878493	0.097474670098912	-0.0537326945994491	0.122488338078892	0.655664731977997	0.514521713628837	0.71385467943706	0.396764331188304	0.794553667864768	0.426873178725234	-0.125670099262563	-0.111182696455512	0.129215301676994	0.0930074869705736	0.365215754518058	0.393632002921835	0.308857385923385	0.457619912143331	0.00039337855356586	0.999686129333654	0.271962904222588	-0.0482202959294888	-0.167336799226786	-0.139651005237463	0.0466548026198462	0.712100853528635	0.186284499419964	0.263420200424835	-0.406791106484558	0.684161419244049	0.0287980685526877	-0.0645761553364039	-0.0842176141593432	0.132911484711828	0.836234138862963	0.620996559178946	0.508202633281882	0.2873849849008	0.0579644132626234	0.953776974947146	0.20393948368849	0.0636461103680027	-0.193655243780571	0.143551250511442	0.139094412429028	0.626043756897049	0.125211221109547	0.250184744958492	0.796565093355805	0.425703656990318	0.208538719049253	0.0428632101328851	0.289060727637732	0.0702124135075105	0.130209773764828	0.742913588569633	0.020525457182181	0.575341758682757	2.38054321829553	0.017287133076962	0.121389064308504	0.0125329020692633	-0.274363564537226	0.142225852529586	0.381905231495133	0.923628754583652	0.0282399353656183	0.254630617354238	-0.0478017822666522	0.961874216138567	-0.0102385327027378	0.0590628157004293	-0.244055676447772	0.0771068493515954	0.941424990653964	0.651162937601376	0.0519603095896608	0.53831207702928	-0.481414049896838	0.630222253051887	0.107553976370028	0.0745926021860981	-0.235245510803113	0.128865523433366	0.438863906546226	0.567775104971364	0.0613137301034706	0.302440999594035	0.250814780576925	0.801957313531016	-0.0322887227994321	0.073932284944144	-0.16476039168518	0.126668897742329	0.816707987511717	0.574525297434986	0.196912939637285	0.314666135071756	0.0216690549771901	0.982711948525268	0.00595740191808935	0.0971683026979721	-0.267710596926713	0.139178743709606	0.965897801535292	0.460162207192317	0.0339031632241761	0.268850091020879	-0.122936795692985	0.902157147865815	0.490556928960453	0.463744241218688	0.161606188367774	0.012395185137043	0.000166028074134969	0.000167143586501853	0.202035645134913	0.921313979066323	4.55513106734235	5.23529249206364e-06	-0.465161643910734	-0.453949729384446	-0.155582434711347	-0.0229150553988582	0.00039407881902044	0.000238284528648888	0.219589686898409	0.855088513596959	-4.40656908253039	1.05020824059213e-05	0.452018022215185	0.444364571045109	0.156393996244902	0.00646591042212174	0.000600800742490194	0.000333725762973135	0.217164394562651	0.958906252674793	4.23790193501419	2.25618270190124e-05	-0.48384960819396	-0.369706764437454	-0.142836924923131	0.124469002174033	0.000209985886242472	0.0033631813228968	0.260182976709975	0.319371907034537	-3.45993821330784	0.000540299347913274	0.230622769782961	0.113624094432327	-0.126329238264733	0.0201428140340919	0.093391925026838	0.383261880251605	0.319878598171576	0.872463111708838	0.865579616923745	0.386720737443697	-0.44086178723413	-0.384906381607453	-0.171057920289652	-0.131073008285625	0.000848279906184075	0.00219151905146214	0.176542672886068	0.294164064374164	-4.47250543148269	7.73084360238951e-06	-0.466176512020423	-0.284328666030641	-0.161036146738262	-0.0173726836651887	0.000381183444267447	0.0263650808528994	0.203652728040312	0.889884692329543	-3.65342247262064	0.00025876794443086	-0.242094078763749	-0.0580342249605224	0.0892778116470069	-0.20874293563476	0.0777767176986034	0.656854951244113	0.482960754900768	0.0925651677296468	-1.60869825800932	0.107682336904194	-0.466216698803654	-0.169442333118312	-0.119552231533959	-0.370590499686931	0.000380680782680376	0.191732277455845	0.346731452342892	0.00219108186535439	-4.50807821027234	6.54174634085548e-06	0.416861754314958	0.159681390454577	0.121206001972826	-0.163991114406122	0.00171442081354011	0.218975708686992	0.340053002373385	0.188260456753872	2.03662607275375	0.0416875279577419	0.465359148289836	0.365204457682754	0.183985767690358	-0.441023024291803	0.000391538663979528	0.0038034981903197	0.145577218338506	0.000210268425692394	2.12683472148411	0.0334338182568585	-0.34055458398562	-0.152683288516012	-0.0160954296625605	-0.153718140327531	0.0117416039915707	0.240103857729429	0.899546898155143	0.217840418625802	-2.55313164151338	0.0106759137672559	-0.0788417377753072	0.00339682168807721	-0.0766787508638547	0.122214375981464	0.570922838031824	0.979272302063389	0.547022722744285	0.328284764033278	-0.0829781771170449	0.93386889189931	-0.288099072483005	0.0118019878976106	0.0465099311869434	0.0641368016319623	0.0346377215424341	0.92807055655337	0.715153461980589	0.608915868766095	-0.583546897410238	0.559525196073127	0.466025409318871	0.238688366607178	0.178137134619801	0.528184885513973	0.000383078848758676	0.0639505660150645	0.15904172765815	5.16489344484709e-06	5.81485110606012	6.06878793253712e-09	-0.428536944889542	-0.334713735493533	-0.160742936365756	-0.175407719158759	0.00122530299584529	0.00837315912399337	0.204488071655697	0.158911953902361	-4.3360675727818	1.45054368771782e-05	-0.332755284187685	-0.355523990626471	-0.104970399367545	0.392985846790046	0.0139506176684945	0.00492675458734763	0.409089925496227	0.001098415381664	-1.42848017948172	0.153153695578319	-0.450677757829591	-0.269619550150799	-0.15904932408959	0.544983773644839	0.000626610379572067	0.0356130983421975	0.209360696736087	2.23246987842681e-06	-0.999085188450542	0.317753425590229	-0.390563131764423	-0.272225326057429	0.0819915864574698	-0.260528661701694	0.00350230497343243	0.0338020394047032	0.519516679615311	0.0346230930195187	-3.30287606182173	0.000956986740876129	0.0402393068775838	-0.212215849772012	-0.103968458392578	0.481602111191506	0.772661466328545	0.100604389830258	0.413600688397703	4.24109913994125e-05	1.00701978853957	0.313925264823058	-0.134734278694532	-0.137965226084824	-0.0909647088968381	-0.254117562357448	0.331367932060805	0.288993788419478	0.474696159443001	0.0394992523490741	-2.42038976248495	0.0155038793244902	-0.366328993635833	-0.117917616420764	-0.134737021067851	0.00544819638102212	0.00644221671026191	0.365424948872379	0.28846218086572	0.965369942294589	-2.3520684725634	0.0186693379020982	0.408555862149485	0.4019072834579	0.176184105648347	-0.0570522698236755	0.00216168017958539	0.00132457952679803	0.163736570287908	0.649102099740877	3.67264091375791	0.000240056698670225	-0.460327702559955	-0.254794514255043	-0.172689472226393	-0.483136452197972	0.000461099917725614	0.0475151380267497	0.172390173804365	3.97589236320708e-05	-5.59021034316466	2.2679471255695e-08	0.0934887198805035	-0.13986622081261	-0.128153536578227	0.316757753149268	0.501329753594842	0.282336172901175	0.312883198132852	0.00956192033422014	0.602180637015102	0.547053903154807	0.436228172136334	0.191657594124689	0.022939875546218	0.397801982270226	0.000975625827529796	0.138958215709549	0.857210958877673	0.000940801712734394	4.20558414286943	2.60408679770544e-05	0.274031159042137	0.169998689367845	-0.0221585114077611	0.122986461437369	0.0449465216131308	0.190256190576189	0.862026124394901	0.325215033371658	2.08043232833127	0.0374858966099453	0.338740211717054	0.1094449581586	0.120549398323088	-0.491990742289426	0.0122266221228657	0.40111306181817	0.342694886621093	2.72243637853238e-05	0.0157759863411933	0.987413106177107	-0.38242497436355	-0.228600988423889	0.216043336789022	0.0814523677152019	0.00431949451298597	0.0763877848723086	0.08641940576204	0.515588549405102	-1.15570310568811	0.247802617408632	-0.380361218687699	-0.259046999216678	-0.158211745939246	-0.397611009867747	0.00455168563657599	0.0438083080232857	0.211800540489838	0.00094663957453671	-4.77343167918944	1.81113007713774e-06	-0.413984849384029	-0.163578967137158	0.0696986295960417	-0.521060363367872	0.00185898376057423	0.207789610032059	0.584196231210034	7.27364813365388e-06	-4.25818304967158	2.06095162600893e-05	0.320460542344319	0.118402938811316	-0.184606051189996	-0.0247134326013369	0.0181536421678474	0.363441015185498	0.144200764804011	0.843853500456702	0.820401192618032	0.411987435827945	-0.402692223105998	-0.132799395035786	0.0919793133968048	-0.3735747101008	0.00253716817028613	0.307602003668787	0.469762053841678	0.00200400104697435	-3.25925022399154	0.00111707095909208	-0.45253644708059	-0.344557616864792	-0.0601477676292161	0.113455700702439	0.000591077721068434	0.00654361518027369	0.636836662891279	0.364385140553625	-2.92014346766445	0.0034987027707438
Tlr2	2	blue	0.187008559046175	0.0253553751759433	0.0483621480379779	-0.216462042836015	0.175719969569908	0.846202429538326	0.704321100304419	0.0808616391342724	0.0904840954662718	0.927902532084621	-0.00369774862280459	-0.084697493511983	0.137820409547991	0.0295192033971848	0.981458034215463	0.567075672853208	0.33985407729712	0.837081654298364	0.284222547030319	0.776239837638443	-0.311692078435671	0.253531570722552	-0.104448472400957	-0.31318278368462	0.0472769237559727	0.0855158315288687	0.475089985375813	0.0267899609143961	-1.61937867194477	0.105365812909607	-0.123592059127861	0.1591621404707	0.0293014583531285	0.0674560750834871	0.3732609571205	0.220497169736966	0.818215387779771	0.590467550035686	0.554235625394179	0.579417600145375	-0.013049564389317	-0.192498606589722	0.11893522102888	0.185398389235018	0.925383661065998	0.13720012710111	0.349243857679699	0.136129713808972	0.425046422207332	0.670802834039892	-0.174058519254533	0.0551372145765502	-0.024766471039442	0.000435654499424089	0.208113595768479	0.672990120551446	0.845975042574979	0.997230030375	-0.517841989711526	0.60456851902219	-0.123116432891579	0.0728526851381031	-0.137567838946236	0.145591051884225	0.375117227683768	0.576865804790265	0.278357814169605	0.243446447229322	-0.124402410387049	0.900996664962185	-0.180740075384421	-0.0345097327198614	-0.081890014611247	0.208345709487416	0.190911709353962	0.791755052776769	0.520035938213306	0.0932015768917149	-0.268855262946119	0.788041064727931	-0.183921994371496	0.12241376408383	-0.143807636808348	0.0392626208871083	0.183087070809148	0.347297677213887	0.256924163033766	0.754282720047686	-0.611256493414707	0.54102978855174	-0.182686117238698	0.086708684809182	-0.0886585956378526	0.0632230621101407	0.186098335686354	0.506396279350754	0.48601348748582	0.614037986666067	-0.429050918068801	0.667886169994376	-0.123987195817888	0.0933492434576689	-0.0650109238113541	0.0998720871865013	0.371723027501666	0.474261516489851	0.60978713105155	0.424951798694252	0.0547219192602399	0.956360006480303	-0.243790126493134	0.134587397222387	-0.0840275167588366	0.12026797489854	0.0756544636217107	0.30524378615718	0.512627712262975	0.339938326158854	-0.230731762583634	0.817523196252253	-0.192650106919645	0.133916400866619	-0.0865142603489934	0.037664574677794	0.162813556075612	0.307683461874433	0.500183809706944	0.76579841765845	-0.379527955921269	0.704295848549622	-0.45581486596879	-0.148857035585048	-0.153844753247326	-0.1994476093806	0.000532813332010818	0.25222931943836	0.224846242714679	0.108375495313194	-3.76912787963432	0.000163818945208575	0.48531522717477	0.101099303112954	0.109449891369969	0.227472883941189	0.000199562749931291	0.438183160616014	0.389275317972334	0.0662319467698726	3.65897090158692	0.000253230087990869	-0.491034560020695	-0.165226752158931	-0.167775676375631	-0.183290997811537	0.000163243847654746	0.203184034241271	0.185115782686398	0.140717602900726	-3.98652339993379	6.70485179462854e-05	0.399570955460666	0.135983279902057	0.0843088099169594	0.320463784536566	0.0027597703180091	0.296043768613354	0.507741824279495	0.00870840712714856	3.71252516194242	0.000205201652926581	-0.441322275499489	-0.109102807650997	0.0653132688140987	-0.0965566962541929	0.000836480084148836	0.402595777374126	0.608122001563173	0.440560493108905	-2.25918927344253	0.0238716137791919	0.482479909516219	0.120585706217791	0.0548069120469524	0.132983041922194	0.00022017290292495	0.354599575910135	0.667095806766395	0.287123227779588	3.11375864834127	0.00184720524830748	0.328202889914382	0.0381892764232413	0.0982670435236567	0.0303221157450947	0.0153977278045307	0.770130754211364	0.439809672454457	0.809022790314401	1.88501424944593	0.0594279140198068	0.438248753355035	-0.042958696037592	-0.189907727542144	-0.00259545056081518	0.000918120454289189	0.742360680328023	0.132830439513052	0.98349877503084	0.762504972064082	0.445758676776847	0.443931676513855	-0.101362410475452	0.107864690334481	-0.155852137700743	0.000772362590252385	0.436985965669712	0.396221230504238	0.211442368442404	1.12742961041684	0.259560885639974	-0.322038389134443	-0.11115109494698	-0.132051328689577	-0.135911984686542	0.0175602998425184	0.393767309818955	0.298268790119966	0.276543905256436	-2.70259304071796	0.00688009259505626	-0.467766435321165	-0.145524544429656	-0.169227520419903	-0.437235842299115	0.000361749125230799	0.26312344030896	0.181287285924143	0.000241728030998317	-4.93960960427517	7.82791340105481e-07	0.447934490363377	-0.035491724918465	-0.0122272184460119	0.0785151914908957	0.000682583105012238	0.785967955260346	0.923605246555594	0.530894204071291	1.86848592996083	0.0616943694999321	-0.303841203986442	0.102683412969156	-0.189728728761399	-0.194621461587584	0.0255080539062219	0.431002933096082	0.133202940550908	0.117368046647966	-2.28013833733523	0.0225994850984196	0.584085819619838	-0.0993215568690538	0.391215812720421	0.335161753440031	3.54271990567501e-06	0.446320277287855	0.00139117265159045	0.00594325965339976	5.04954394447882	4.42866056119263e-07	-0.391346335655478	-0.0631456472319819	-0.101955717863731	0.20363169824423	0.00343138019545664	0.628766786597065	0.4227483984996	0.101018484865685	-1.31005914984011	0.190175826357995	0.500324730166882	0.0302437819880388	0.118008060066381	0.112705230467532	0.000116897240630775	0.817021407705225	0.353040308032723	0.367586992202522	3.01781929626295	0.00254600671961766	0.500673252480405	0.382331445088711	0.474655288677557	0.387778349261178	0.000115420212944041	0.00235980027647841	7.41171613265441e-05	0.00129532286396334	7.19919388941369	6.05695714459242e-13	0.467743929191065	0.0968284350272841	-0.0170286731974712	0.338910192194871	0.000362017833691013	0.457871704660686	0.89375521847722	0.00537580945039413	3.54609834239373	0.000390980268435367	0.4476942124029	0.0367158166553071	0.079876243095322	-0.11628410619877	0.000687694252035731	0.778770247355353	0.53038441747081	0.352471518515132	1.72616811988338	0.0843171716113768	0.159392507446376	0.266800172420671	0.415636182081459	0.304043195182365	0.249624279462084	0.037662711301118	0.000636694508534432	0.0130674027788358	4.62733865636959	3.70394579586462e-06	0.233545119020539	0.00128763262091035	-0.141660919634372	-0.0312769056690782	0.089199634944691	0.992142017548943	0.264168223803841	0.803128070078151	0.176190768717514	0.860144072837361	0.194193196145899	0.123368600858369	-0.125336994041388	-0.0584081195320313	0.159407445864999	0.3435210628155	0.323724997573755	0.64132891425255	0.455452139638047	0.648783992022757	-0.486289096318336	-0.276908025676954	-0.0173340947372181	-0.266429219718724	0.00019290004080921	0.0307402931681717	0.89186096680959	0.0305892304752793	-4.16753461529324	3.07911766013928e-05	0.45152349211229	0.14342520213741	0.0502636426138685	-0.1392484741877	0.000610210010154877	0.270146435627005	0.693261106046201	0.264812545568504	1.9465833745741	0.0515847033945314	-0.0702991519740026	0.258487356249968	0.0214069190351249	0.480713917759209	0.613468090399697	0.0442821019396752	0.866662547768402	4.40201266481831e-05	2.94183611833211	0.00326272545257009	-0.329749028679841	0.0639668870743044	0.407602155363838	0.166941898971054	0.0148924919116393	0.624301010841056	0.000828788238040061	0.180325789747073	1.3886813895069	0.164929655787402	-0.580252038315307	0.0126438158374313	-0.193333178016862	-0.249091101662584	4.24789276906201e-06	0.922954925408192	0.125852672393888	0.0437088092241876	-4.12998050730963	3.62793993245116e-05	-0.458266888609322	-0.0186497696790649	0.106616438822627	-0.438801490430988	0.000492686911933908	0.886560021971069	0.40174174364768	0.000228233688588212	-3.31842888849919	0.000905253692640085	0.606283053832506	0.236614017986169	0.153852200735242	0.00129153375223141	1.18147796446145e-06	0.0663651936545403	0.224823528263345	0.991788321660878	4.07680209569475	4.5659322520324e-05	0.442234258182064	-0.0143492685665888	-0.137946688277366	-0.129364845622091	0.000813546029866005	0.912600933753789	0.277023598066186	0.300555690859439	0.590584382042239	0.554798931914159	0.424354914833645	0.14635257655472	0.12405174349861	-0.266848141885963	0.00138385438490372	0.260387472321966	0.328750734281295	0.0303184852015505	1.59647918203819	0.110381850037344	-0.462307608080511	-0.035629169522872	-0.101744415013211	-0.151661516557228	0.00043249197266699	0.785158874409796	0.423715407374735	0.224133913909677	-2.95386480288532	0.00313821454873404	0.425428266822549	-0.118632006135364	0.113991063802041	-0.247036302941742	0.00134150015552807	0.362506903594419	0.369781163346829	0.0455329973605922	0.621962528010491	0.533966508032212	0.503903100362317	0.302063731014136	0.140264404938189	0.314972265396667	0.000102522641112259	0.0179841760250065	0.268953807096535	0.00999849685646404	5.05692211142177	4.26077154261217e-07
Tmem131l	1	turquoise	0.0444270293150581	-0.0699943602189352	0.180673208479426	0.136702509515959	0.749734723050134	0.591943286192142	0.153094596774795	0.273733584571283	1.16049172071213	0.245848662660651	0.0729435001536521	-0.153251936508806	-0.40142067568437	-0.143463835282236	0.646180996726751	0.298371664181657	0.00386120566735525	0.315212515897322	-2.27178866341779	0.0230992779058744	0.213036386621339	0.252997243911302	0.225090037472876	0.13015774815756	0.181116810466064	0.086199659190961	0.119949696045067	0.367632675784693	2.7814284588474	0.00541202575537132	0.00854820592854365	0.20673626911514	-0.0415404394925762	-0.0726128505806134	0.951082473781623	0.109913823253789	0.744489111814628	0.562316539773118	0.381815760278846	0.702598027843831	0.00405915123255461	-0.0572932888530088	-0.0888792234593889	-0.0324224678569445	0.97676035382052	0.660967219766349	0.484924626993078	0.796069983569875	-0.686223711667883	0.492572047473276	0.243359553369133	0.211106713551757	0.345515303571988	0.137398466330929	0.0761888415388997	0.102437524615656	0.00516875749093052	0.271275282439532	3.69031795096869	0.000223973930158017	0.29695931951519	0.0993834436129182	0.283811188158078	-0.0313393244806833	0.0292140551669226	0.446035608195024	0.0230447357067431	0.802743083010074	2.51041388210331	0.0120589731523627	-0.0159190589375225	0.192947461871163	-0.159720915319197	-0.212868897021038	0.909039077011312	0.136268688404067	0.207418765113337	0.0861544949986069	-0.805916644615044	0.420290913292197	0.353308599006876	0.0194588048844473	0.274591474820794	0.0016440837637686	0.00877652103660294	0.881673520224232	0.0281039035376871	0.989546891339574	2.52209591784997	0.0116657893719724	0.351428097826202	0.248915365349457	0.321799224750241	0.125756788007243	0.00916801521796728	0.0530592114007672	0.00951357867225783	0.314351154003724	4.11928397897726	3.800515309805e-05	0.313992223206405	0.0834548926719268	0.186420721958594	0.00748312191316741	0.0207673562518466	0.522539286060787	0.140229773066065	0.952448389488234	2.26550726473108	0.0234815687257878	0.221503311513719	0.183289108903328	0.327234601868916	0.00241640226592202	0.10746562530876	0.16097715585851	0.00884894346614643	0.984758403098745	2.85429317651055	0.00431327064270419	0.353841354493873	0.127501220131325	0.320258418539825	0.0223834704152573	0.00866827911891008	0.331640768893815	0.0105018393697862	0.859522604761199	3.20669550686513	0.00134269033348156	0.272495980859261	0.416886936270755	0.693684637742736	0.45519392135827	0.0462095131317641	0.000831181639102343	2.09330293613585e-10	0.000122973967455843	8.04401994157578	8.69383638890375e-16	-0.173862566958689	-0.372427446132859	-0.65300953296661	-0.356601252085094	0.208634024908809	0.00311958615640975	4.97448921497581e-09	0.00329303325577654	-6.70077103468858	2.0732267519969e-11	0.184247919045568	0.221848346631559	0.620535449797109	0.0999268638482937	0.182298816566324	0.0857365429061021	4.51542305197539e-08	0.424696591145348	4.79724006823904	1.60866758364805e-06	-0.213004450707716	-0.411970005921253	-0.672616657145955	-0.589129530506346	0.121998829338711	0.000970857073900474	1.14921170858787e-09	1.95422727860185e-07	-8.37801965818112	5.38256567044019e-17	-0.195320663484444	-0.321771116987958	-0.586468234942218	-0.193244812745501	0.156952042765518	0.0114464378095852	3.53813634079529e-07	0.120035169920155	-5.42423793681436	5.82023107790789e-08	-0.136711160715397	0.129568793703976	-0.529963686447535	-0.116035967616163	0.324256295371819	0.319623233375979	6.68324530644563e-06	0.353506973310374	-2.78504241383745	0.00535207217583477	-0.32510837095213	-0.4911036041916	-0.640802768734127	-0.436045790829342	0.0164530350077819	5.85362682262068e-05	1.17510785658379e-08	0.000252469560908384	-8.14033045942938	3.94200477516969e-16	0.100091781236355	0.232658955022941	0.694334186552971	0.278616905293681	0.471449625939126	0.0711715119364234	1.98167833043689e-10	0.0234939029585755	5.78820074279483	7.11443583135643e-09	-0.174248647310811	-0.567513761392403	-0.654735935078944	-0.170752709006688	0.207609509290863	1.84803551533161e-06	4.39117451311934e-09	0.1704411639715	-6.88206540873645	5.89909136325466e-12	0.230658794046075	0.343232044229647	0.632391171450225	0.44264224451971	0.0933393280682941	0.00676753716572916	2.0790324310382e-08	0.000198001177005238	7.05751704279184	1.69503982364585e-12	0.252974891568381	0.449671093691022	0.599507101503338	0.417298815157768	0.0649463958786892	0.000277287867186265	1.65515042693026e-07	0.000490556059949446	7.2958570679623	2.96763821355481e-13	0.000171604317378168	0.0294629682258757	0.225807825452891	0.0800357709875958	0.999017388118635	0.821666954481161	0.0727957584180749	0.522942434831481	1.33923146426105	0.180495332344439	0.307815856475489	0.0771276318288924	0.277448912271268	-0.0150393236478351	0.0235535424167001	0.554650997200263	0.0264446305802392	0.904600125325609	2.50539486144454	0.0122314757225685	-0.253404392415115	-0.616501498819397	-0.487230698610762	-0.0125371228260406	0.0644770461436101	1.22410555727926e-07	4.44569519155192e-05	0.920415849565151	-5.84299465527311	5.12706632173073e-09	0.216298665956037	0.372078846611557	0.671734628692104	0.113018498005677	0.116198242929071	0.00314989637572766	1.23042607241592e-09	0.36624837376275	5.9517480033464	2.65293633496159e-09	-0.120640947176502	-0.0211446733162663	-0.285558560674937	-0.0752511978786899	0.384867644030132	0.871505317142901	0.022178560556509	0.54816284611885	-1.97629231370376	0.0481216796482717	-0.151867468881657	0.292595412855763	-0.200998339716235	-0.110397221210926	0.272967607945768	0.0221203135420201	0.111251066149976	0.377540767488733	-0.639927230348968	0.522219909822399	-0.226333181376508	0.070611224164951	-0.36091718216613	-0.151270693468264	0.0998216289712906	0.588674486569612	0.00339096096551385	0.225344079770661	-2.6565095058318	0.00789542249823536	-0.128091980678771	-0.0843828631530731	-0.439698889142164	-0.208931790817327	0.355973181296299	0.517909244561249	0.000277651378312438	0.0922637938552865	-3.49516546758691	0.000473767944036937	-0.153413191058717	0.282412662005374	-0.0332505986706558	-0.0937252887505377	0.268058238740082	0.0274412205852257	0.794220404004433	0.454140855636203	0.0504239205424296	0.959784574793156	0.293467670394402	0.0453326675019241	0.437086204044995	0.0795555942936718	0.031260034792625	0.728656561624719	0.000304746922911336	0.525447021251563	3.42825239148664	0.000607480406123381	0.133435986428911	-0.13482687228364	0.0838772323879841	-0.0726102293577354	0.336091253749577	0.300208596184398	0.509924458723807	0.562330686837632	0.00306159283326796	0.997557206163065	0.0704924054584501	-0.170234961538483	-0.149624541742444	-0.135405958666444	0.612490756221028	0.189631802253254	0.237975830280801	0.278352876004213	-1.54414066383006	0.122554259633696	-0.164931927352606	0.37049597543391	-0.516015190390317	0.202637011091889	0.233331545177083	0.00329083929290435	1.27602935523599e-05	0.102731251444698	-0.531864062202435	0.594820149360462	-0.171127276218764	-0.130151354713238	-0.0979975790381279	-0.352017733612909	0.215994428823929	0.317433660313603	0.441070951662065	0.00374880758420682	-2.9838855861866	0.00284613175782273	0.0537487775927106	-0.0503223937417056	0.0675042174213236	-0.0147527322757398	0.699490296131043	0.700130962781973	0.596115201385907	0.906409835333412	0.207704655265236	0.835459582575325	0.298668052027165	0.110829450751613	0.369184111568998	0.0707699142501193	0.0282543089886688	0.395146040806233	0.00268131467631458	0.572304276398341	3.34717465274169	0.000816397567099474	-0.0156845176385943	0.283063839859111	-0.369636551830502	0.128864112281169	0.910373709831815	0.0270714134723332	0.00264661210363884	0.302446338592017	0.051860602312893	0.958639766807757	-0.211682991212148	-0.0328814723294728	-0.121221473999954	-0.183031806106581	0.124386489608503	0.801375295271459	0.339990903732314	0.14128979574138	-2.12135896017073	0.0338916061391887	-0.0520053661307812	0.155490699983967	0.434547444136203	0.257267971240912	0.708798199829749	0.231465803947438	0.000333368287186193	0.0370363722954406	3.2997345135472	0.000967763322967834	-0.149245955886926	0.311537780855768	-0.493134634001164	0.12746965954874	0.281429493082778	0.014525055314845	3.47291891024866e-05	0.307752071964036	-0.918625822256051	0.358291320765293	-0.039347837706684	-0.0846085235842532	0.188559382997828	0.0551985406670043	0.77756775393493	0.516786461967061	0.135655811708243	0.659790191785504	0.504700680102896	0.613769083308449	-0.180679083993977	-0.512724065149415	-0.468405386013678	-0.151489459577576	0.191063990640548	2.39300205595897e-05	9.4856064398466e-05	0.224666120397294	-5.44480651009361	5.18617286779989e-08	-0.12365421701877	-0.0652460772910559	-0.545073679386782	-0.373317007955583	0.373018776386319	0.617371725894225	3.20858253394768e-06	0.00201957242543971	-4.67503119611143	2.93908938805909e-06
Mnd1	4	yellow	-0.26865060138265	-0.127028565957806	0.161841865255169	-0.0908183295107091	0.0495008170744424	0.329282938684404	0.201369756619512	0.468320030460175	-1.20496591015409	0.228216462348004	0.23255219032234	0.0813437486489021	-0.170940637985157	-0.0846515528514723	0.138331771023276	0.582578146153835	0.23525888911057	0.554783367751909	0.130541907544753	0.896137700365198	-0.0292731749933931	-0.019666530231713	-0.0292012943081072	0.17734673297175	0.855832335590548	0.89560999914927	0.842126183700688	0.217908966328939	0.363383139376186	0.716318695047657	0.0320959763375969	-0.025173008187758	-0.227275768852129	-0.141707094954378	0.817783418279169	0.847295301691776	0.0709048284785407	0.256385241629091	-1.46229259250468	0.143661047548457	0.237348997552161	0.140530684087071	0.0215359826111685	-0.0712518504355645	0.0839648564087658	0.280033198873019	0.865866057468068	0.569684508438429	1.21503304712444	0.224353487427201	-0.0530859092058773	-0.0138362936355783	0.0198099322691926	0.123048583251195	0.70302421075661	0.915713820520517	0.876528722320002	0.324968838675857	0.327976472981788	0.74292945144005	0.00357348627916011	0.136392649236592	-0.158435016054522	0.328499015060489	0.97954027401557	0.294578490222914	0.211148209527215	0.00708285511626575	1.27551596067512	0.202126678547774	0.0187892354323536	0.15615002270598	-0.126396023007264	0.039567880153882	0.892727918886787	0.229468736513459	0.319620761237948	0.752433151858117	0.330462680241734	0.741050387002503	-0.0890445681794411	-0.0648657512094006	-0.071760935909359	0.11773395176291	0.521974796183767	0.619428498408107	0.573094474193789	0.346459001255086	-0.381258829526819	0.703011199934953	-0.0750166981470596	-0.249409662758314	-0.0855937312642581	0.103200414772051	0.589804248952411	0.0525736833441174	0.501271978225315	0.409604393581309	-1.17303200779561	0.240782970320779	-0.0396758403643265	-0.123517961848112	-0.124520685135426	0.166143192278766	0.775761546691315	0.342932623652839	0.326911336202564	0.182449161626207	-0.441948062512747	0.658526789946775	0.0670516385576195	-0.148027784117221	-0.111919302759427	0.0714654555180636	0.629990357413393	0.259011873772683	0.382504336463762	0.571585878451873	-0.480517179707048	0.630859690273266	-0.0717682852198239	-0.130200163027864	-0.0235922599070063	0.132216777124543	0.606055142142887	0.321422201515488	0.854379493041606	0.293763961587667	-0.322166408903366	0.747326630745388	-0.155036143402773	-0.101688984436703	-0.476902051152148	-0.339753469953493	0.262967342521799	0.435502539977554	6.7747261523857e-05	0.0052549364735795	-4.41386250785487	1.0154246191915e-05	0.106567431845314	0.0642259975284174	0.477861760712247	0.30567785252067	0.443098429370004	0.622894784097782	6.51835921319748e-05	0.0125621661993239	3.94385385110775	8.01825348398695e-05	-0.116887706815994	0.0244815230900865	-0.462979240372984	-0.135963795601241	0.399934520199589	0.851441753104191	0.000117064489149372	0.276359131248226	-2.84940191938398	0.00438015085680639	0.193757192809089	0.207596076796536	0.464689107536325	0.38404263265946	0.16036450036292	0.108410745556505	0.000109597633379164	0.00145559387568779	5.11716212248426	3.10167004913106e-07	0.0475131502692715	0.23460111007213	0.32471610980397	-0.0194911074411998	0.732974086659566	0.0687777222800966	0.00884769786082747	0.876556633756924	2.33798305823991	0.0193881270196271	0.0714033204585205	-0.152671530341774	0.417178273114968	0.205097478366257	0.607893046270696	0.240140495410621	0.0006048179923717	0.0985351168682395	2.2482091912909	0.0245628538720165	0.204103990192215	0.228780948841263	0.445125688762646	0.231110447225818	0.1387690065486	0.076150194496921	0.000228274003004322	0.061896084453162	4.4665881151366	7.94769357371587e-06	-0.138740777337599	-0.218547648613678	-0.416921994349036	0.0136347915380749	0.317056136302412	0.0906227362124131	0.000610013058245108	0.913473636356731	-3.04992435377751	0.00228899011676503	0.0371361660693064	0.162635044973692	0.465957182748063	0.0805000623702732	0.789776764142706	0.210460870854153	0.000104345846145214	0.520526410103795	3.07463331132432	0.00210761505836879	-0.178668290724675	-0.192902304699177	-0.460420883037364	-0.260842623048039	0.196133161984312	0.136362180250575	0.00012911364798097	0.0343978120016784	-4.42951045289758	9.44472355613077e-06	-0.208916892338568	-0.0638051971929046	-0.458593836086806	-0.367537581915467	0.129498715226926	0.62517919976617	0.000138405097081307	0.00239849274524106	-4.50309045719501	6.69723606400632e-06	-0.0566249817623831	-0.134286061922263	-0.182391456880314	0.0819203523635906	0.684230467237596	0.302169332682725	0.149160109628079	0.513170700520957	-1.12103629534767	0.262272413208915	-0.000396175797889964	-0.0808522295078666	-0.125244336612554	0.0542297967013362	0.99773148695544	0.535634684305851	0.324085675333491	0.665402966182037	-0.591184601132546	0.554396739291193	-0.023013329194674	0.23164597430378	0.346296848416275	0.0415998214273404	0.868804269844022	0.0724461992498655	0.00506185447904283	0.74015740532917	2.41176723232815	0.0158754131169645	-0.114453944914198	-0.225028170123959	-0.452346412944606	-0.00459608098951413	0.409885843458985	0.0812278147511223	0.000175014597301505	0.970783611078622	-3.23202069685736	0.001229181528586	0.029815258813978	-0.0882767320144521	0.148904189175889	0.160106609739755	0.830533467317018	0.498709039079503	0.240268634905762	0.199085151945371	1.00422643252411	0.31526948422825	0.0824380596352427	-0.235167011261347	0.129435226687837	0.232092750930925	0.553429582393253	0.0680924862538557	0.308027708989133	0.0607654042848779	0.835572496786577	0.403395446598847	0.168292086071454	-0.147531085134419	0.316797419710608	0.253927091907915	0.223813240117623	0.256526647561432	0.0107571633758512	0.0396524053251516	2.37193386036216	0.0176952579634801	0.00696377041794934	-0.112476403360625	0.226803841054401	0.111529280147626	0.960141323645218	0.388116368664213	0.0715084077773958	0.372638421817304	0.94800898222827	0.343124881516354	0.0628792126634849	-0.216192690932429	0.0293446280829539	0.0963803848822406	0.651483969179836	0.0942403517484489	0.81795214493214	0.441399444971833	-0.114316268426019	0.908987086700477	-0.051465403810521	-0.176280480547576	-0.161261948204398	0.122263675703761	0.711689664558337	0.174152602589484	0.203011083133828	0.328088206896921	-1.01885602165304	0.308271324925149	0.0373574117039095	-0.0524762945198593	0.066989654542734	0.184101257399069	0.788553119121496	0.687940940316005	0.598925620325663	0.13894008796483	0.942064708319432	0.346159511675302	-0.110326799415363	0.128000759394454	-0.0234993911828338	-0.0547658275622674	0.427083857773897	0.325564436174316	0.853766109123323	0.662294987449592	-0.216923980860832	0.828267588526088	0.0198752946715062	0.0348314309328048	0.401396400293626	-0.0686873077516002	0.886566966916605	0.789857965601318	0.00101151865200848	0.583688907634756	1.60477174593219	0.108544046035205	-0.0821858772180383	0.216309587414282	-0.0924523490394362	0.237452776273277	0.554647889813148	0.0940581583672417	0.467471129793837	0.05488662647249	1.15035486839068	0.249997740552746	-0.0594102040081823	-0.0122539396278692	-0.0425142819132592	-0.0262778969090439	0.669571617641668	0.925323756935748	0.738710288823156	0.8341048970034	-0.534139235388635	0.593245206032406	-0.0705490194026058	-0.0488979316086721	-0.214403022069915	-0.0967668308411173	0.612204571074385	0.708234499891503	0.0888933157755748	0.43956176535963	-1.68842820247749	0.0913290604920137	-0.120698808711371	0.0723187957945304	0.10477919647661	-0.260096592395831	0.384638037048373	0.579668603618491	0.409948513472891	0.0349351321736817	-0.809898628164121	0.417998440360485	0.112551537516708	-0.0969698741359579	-0.0471552634816315	0.215339870821643	0.417763070859704	0.457212030433124	0.711372865077358	0.0824862105258232	0.723211767580652	0.469549790244588	-0.0444402887703764	-0.0672347030153143	-0.163737580810968	-0.0370846769830974	0.749662459021528	0.606665239150013	0.196070287645987	0.767518280368571	-1.21784491786509	0.223282911330014	-0.0662954313199751	0.0352521857549823	0.258509073241665	-0.101593135564113	0.633864020515905	0.787378563494694	0.0391588429061361	0.416975223719574	0.529659784423537	0.596347835570371	-0.0479394269472467	0.270509499439003	-0.0883956115887087	-0.118973790693667	0.730668474571586	0.0349857100203296	0.487313071455437	0.341368286942432	0.065361576832861	0.947886115878787	0.0141476216799999	0.142271418330795	0.28015402854722	0.0193667729283618	0.919125166517931	0.274059071548703	0.0249506566673634	0.877337977724271	1.81188943400432	0.0700032823329156	0.135042491338452	-0.0719974310372861	0.363760575018377	0.34976901476914	0.330252773294337	0.581358691180053	0.00313001366661967	0.00399223381735794	3.17446453677329	0.00150113233027864
Trim2	3	brown	-0.353012259314496	-0.199599607231025	0.005371753908297	0.107078432317303	0.00883723533751835	0.123016135134805	0.966397189895488	0.392134765155833	-1.65591475731219	0.0977390826512682	0.316730005917659	0.189562088673113	-0.16305669089362	-0.0639080008474232	0.0409883910838512	0.196896986770105	0.257880621179317	0.655932600837906	0.894044301981657	0.371298188190136	0.095531949440626	0.161052523389507	0.0671524202283063	0.171655008722635	0.552413592207572	0.279488985938386	0.646629080117073	0.233278564170054	1.67525202284666	0.0938847943802874	0.239641852862428	-0.00955402920767335	0.121875012520059	0.192259517925025	0.0809280773198424	0.941744624114727	0.337374334818046	0.121972356790515	2.10543035844063	0.0352538634944475	0.211529491523784	0.117008317592825	-0.0390952577845879	-0.00238328523106191	0.124666116166989	0.369159733574924	0.759060269757305	0.984847503703309	1.06228819934897	0.288104869942905	0.0835423362334326	-0.0211919515297162	0.111532868524144	-0.00952889034133489	0.548109802904858	0.871220451903251	0.380259014180124	0.939470283104908	0.623341567515566	0.533060087522107	0.229510558263576	0.195973245770572	0.226348067786437	-0.00603073320342089	0.0950271879924075	0.130113419639919	0.0720952179751079	0.961669844908363	2.48774648533384	0.0128555335556947	0.285687888362059	0.132121353998175	0.0706864791469536	-0.0086574525186301	0.0362503280921463	0.310100527251946	0.578866280612214	0.944996856693438	1.81407654272207	0.0696659423829677	0.158521262502548	0.156753804093987	0.117567481095302	-0.0945476211470071	0.252255352138393	0.227650407923399	0.354853239332356	0.450173116633879	1.26913753137879	0.204392016371309	0.0820506796129227	0.125132636453819	0.0704077768158816	-0.026548349798467	0.555301560870726	0.336611388284704	0.580367763091619	0.832422109298298	0.951054447288741	0.34157673721402	0.202771914013711	0.193943018880193	0.109799909487089	-0.132941783671788	0.141420359945578	0.134219747700693	0.38775143619972	0.287274131761818	1.39488623927768	0.163050147365522	0.0443835497282074	0.0425448081840373	0.127922923747204	-0.0775309008605379	0.749971701748858	0.746873658138074	0.317728477649312	0.539300740494613	0.516233062443292	0.605691641048147	0.0430240354534518	0.0893940944165989	0.0619830634665348	-0.0524710174073203	0.757392976890688	0.496986285532078	0.629388305836011	0.678059340311751	0.530467862578914	0.595787585308503	0.890310709450738	0.851831856974472	0.853303700491347	0.673477781265127	2.11038654925269e-19	3.25972052030032e-18	3.43343411825557e-19	5.78457886822748e-10	18.2432183600836	2.34250675375442e-74	-0.850919138015393	-0.899115499404968	-0.839509751576312	-0.730710322587753	3.7152697933088e-16	7.74949636369706e-23	4.48581560690619e-18	3.2964650001523e-12	-18.699678360262	4.98042175653884e-78	0.91843349189276	0.938496917130597	0.896002786410626	0.92615323259345	1.35908634907685e-22	6.22245034149381e-29	1.55136197603116e-23	8.43529984624149e-29	24.5564013327145	3.69499326982364e-133	-0.768739303869699	-0.557970232885311	-0.760276547001131	-0.279024820250234	1.13913006557092e-11	2.98411336820203e-06	3.17856618703142e-13	0.0232828735432806	-11.1579872308489	6.54567410728415e-29	0.642974204100603	0.349958524283771	-0.44272505129046	0.79136709326646	1.58298990153323e-07	0.00569697845012262	0.000249030275737143	2.61268985419332e-15	6.58300591322225	4.6103080008441e-11	-0.853117018065587	-0.800308316591328	-0.799319827867417	-0.777510306073645	2.59785531571639e-16	1.00197716137816e-14	2.41831915622594e-15	1.62235564358431e-14	-17.2665969188724	8.3949049489418e-67	-0.699742708567325	-0.423048940954142	-0.719083531526434	0.40071696667889	3.92357186521699e-09	0.000681874497772384	2.19373865026209e-11	0.00085564314338251	-6.72682103096799	1.73409808510326e-11	-0.604567587103121	-0.323216114195693	0.526857615746409	-0.690450529578285	1.28995348874485e-06	0.0110608221196316	7.73770346541413e-06	1.41419353312103e-10	-4.90153834543249	9.50890838851126e-07	-0.83086235850458	-0.314895026619267	-0.852457018965706	-0.453434112556397	7.62215984733807e-15	0.0134448026690181	4.05014951120316e-19	0.000131613569037551	-12.4824774859123	9.30457224497788e-36	0.578518374509893	0.119530427212665	0.646941550557428	-0.371593574342581	4.60783201983454e-06	0.35885740026249	7.66335207950091e-09	0.00212652492858473	4.31226621569755	1.61589704773752e-05	0.877175143612269	0.773719675406299	0.737303696116696	0.307554899840132	3.38028305657524e-18	2.6645543401837e-13	3.71569983813804e-12	0.0120029191820519	13.8597774054364	1.11017995212095e-43	-0.775010438427018	-0.461771987153402	0.0265560997544546	-0.773486968216983	6.0644343842444e-12	0.00017966974910017	0.834996061067385	2.69069346473109e-14	-9.65347273265197	4.75186873269507e-22	-0.0631531118602992	0.138040045382786	0.118781078870597	0.148880152590112	0.650064114833532	0.288729826109993	0.349873265270646	0.232845445899921	1.37539374948035	0.169009405747145	-0.69984459604524	-0.159191435882505	-0.478509367219242	-0.701824250790843	3.89463993565262e-09	0.220411134762945	6.35045679596277e-05	5.20918234264007e-11	-9.27754756711344	1.7342418397462e-20	0.801418729814043	0.223245310587155	0.76978310504674	-0.0394690075367398	3.35733142038565e-13	0.0837320812707315	1.05888415102419e-13	0.753032070418016	8.70441199857559	3.19225420025306e-18	-0.866848702537876	-0.71028755845872	-0.509319956811109	-0.780525702533178	2.41603037031797e-17	1.44567356992128e-10	1.72324070566123e-05	1.10271089548437e-14	-14.5684993719163	4.45571323062566e-48	-0.757763563711177	-0.608596542137098	-0.246744592279151	-0.638142330106196	3.27895764013496e-11	1.95696197920324e-07	0.0493496295545226	8.23346950214913e-09	-10.2990189311905	7.11835469881937e-25	-0.746425909337789	-0.644508475278379	-0.564141431105167	-0.298990871238911	9.23238197599674e-11	2.08189167100767e-08	1.20603837837989e-06	0.0147414137191214	-10.1690029050936	2.72685695494642e-24	-0.816895836953941	-0.776169654516225	-0.537833933399268	-0.50538896395141	4.99452203307515e-14	2.00694780551245e-13	4.58063390345578e-06	1.50404951738816e-05	-12.7072166704891	5.39196219592321e-37	-0.0818238204497631	-0.211725439017247	-0.00920072203602324	-0.142359501628492	0.55639922935936	0.101411754019844	0.94247731153351	0.254179892480968	-1.73087271601856	0.0834744688716945	-0.669616303344688	-0.44635166578912	0.0877270119637062	-0.541074678038779	3.08416923098348e-08	0.000311468581852506	0.490625304814307	2.72466282684379e-06	-6.84108381544955	7.85962516504375e-12	-0.659985828612816	-0.199132308978429	-0.199830714212547	-0.449009372055471	5.67639230583368e-08	0.123913801224661	0.113386935569268	0.000155861109459746	-6.36487802449611	1.95444991138318e-10	0.893663323167032	0.799394774351406	0.00675636511368062	0.871311880573913	9.8243345822032e-20	1.1305857405927e-14	0.957742899901586	1.85705423561206e-21	14.7848368926949	1.83501295722235e-49	-0.790519409230651	-0.198096764967522	-0.688961237512027	-0.26154079878404	1.16527012021613e-12	0.125920787747101	3.10483604291814e-10	0.0339012205063134	-9.04074367983472	1.55609517745647e-19	-0.0819596908398545	-0.129771425066763	-0.0588566273057054	-0.230844847790284	0.555741690863932	0.318860548056055	0.644100167328889	0.0622047044319541	-1.96971087477619	0.0488715159400977	0.737218054672193	0.517584292258159	0.187989476122658	0.435313302717635	2.05793062673714e-10	1.94059241265737e-05	0.136863537845855	0.000259296505432014	8.22046945347119	2.0270811475061e-16	0.634638621605261	0.488780058313898	0.337015659356305	0.694748764368638	2.55771626686469e-07	6.42154298686515e-05	0.00646632577897012	9.74852609008263e-11	9.56280184257394	1.14611045048037e-21	0.770196242252552	0.441545969856316	-0.256594597382987	0.377854864255526	9.8567687854261e-12	0.000367786964314955	0.0406871442378208	0.0017606349017884	6.05850377942938	1.37393520396774e-09	-0.755330609551	-0.398903990597336	-0.13289869023863	-0.611019673606316	4.11388524856137e-11	0.00145058909709116	0.295151535929451	5.07661040090815e-08	-8.54294764046558	1.30840693349642e-17	-0.780287160053878	-0.450573852710857	0.18616168935221	-0.578612500997939	3.51197841180766e-12	0.00026860376210691	0.140791530632091	3.60711115993679e-07	-7.53600467171818	4.84589230619071e-14	-0.748663058188012	-0.0776575022259793	-0.564784188920242	-0.187655209235463	7.55940505017032e-11	0.551926184054982	1.16565859263095e-06	0.131342505610127	-7.07453576266591	1.49949893396795e-12	0.753448006909104	0.503818521099123	0.263967464512902	0.84200669420005	4.89444794425597e-11	3.48451684244683e-05	0.0350605017223353	8.22115686004597e-19	11.6424362492239	2.50749115358977e-31	-0.790816846305051	-0.226964353554564	-0.584182292054185	-0.328422650165661	1.12746701947818e-12	0.078575663854841	4.02845803270893e-07	0.00709695613964336	-8.75533032609608	2.03506568858657e-18	-0.822748283692306	-0.531720817031701	-0.66172445583375	-0.707834400420236	2.31776223926588e-14	1.03550238381975e-05	2.62850655320302e-09	3.01499725517112e-11	-13.1418052203345	1.89647713420848e-39
Fhdc1	7	black	0.149453755972195	0.224231662949601	0.0366066507999314	-0.00336968957761341	0.280752506169652	0.0823391964318714	0.77397636713861	0.978577379495539	1.54969910011531	0.12121375423643	-0.29476178611164	-0.153793685602252	-0.247119576506337	-0.0816868756540946	0.0580967147967236	0.296646347257976	0.0836036391640901	0.568777754253424	-2.64700951391367	0.00812070683133201	0.195520957870101	-0.0671667813162502	0.0565986476834243	-0.0206716292750809	0.220539805345868	0.653734665890849	0.699294742903136	0.886694107974466	0.515452319794165	0.606236979911301	-0.216203773954099	-0.26145123875162	-0.0904916541534396	-0.232947493057276	0.116362335037935	0.0418200772852623	0.477006117146299	0.0597952018331557	-3.12647986537813	0.00176912618315585	-0.213599387485874	-0.101419196356912	0.00521103207611352	-0.00480542153863294	0.120935299843728	0.436727818730265	0.96740202510403	0.969453495237667	-1.17174491400813	0.241299484840262	-0.0280793036343304	-0.105418668261695	0.2076056560882	-0.069451698091156	0.840267394869809	0.418762841170278	0.0997431785243491	0.57949839134636	0.0434994771514274	0.965303381305865	-0.0960014305276824	0.0074166614093989	0.0508453214898588	0.0462829118538517	0.489845823568175	0.954761575265587	0.689890355355801	0.71211443057525	0.0668923941566456	0.946667368061532	0.0561137269822202	-0.0539876282671894	-0.0812872424720166	0.0280424274871106	0.686934032443654	0.679434234217628	0.523122810569811	0.823139498183137	-0.213548293922303	0.830899324614524	-0.137745508011818	0.00892423300677518	0.0292490118481905	-0.0315951422156939	0.320574082806274	0.945578772843341	0.818535225979107	0.801165738283152	-0.476787090895325	0.633513739040184	0.0519679887832144	-0.0960387308171	0.210509200145285	0.0336132509158469	0.708998222581064	0.46156444488032	0.0949888908756928	0.788750514387988	0.793415686563148	0.427535674365578	-0.0756515914666462	0.00998668127994564	0.0283089451945043	-0.0285896359499531	0.586650981395091	0.939111429729967	0.824273049554644	0.819745691466019	-0.237839495990756	0.812005584111969	-0.174987163137076	-0.132719547182277	0.194313647090702	0.0251349231279251	0.205659640106319	0.312066215724262	0.127005382201712	0.842463292135966	-0.277501967390825	0.781394695359033	-0.0366652135578201	-0.0618855200093172	0.151838400405939	-0.00839385053434334	0.792383138037261	0.638547960014856	0.234853556159906	0.947090063238903	0.196043776651245	0.844575901937972	-0.135829271978716	-0.0476691379950979	-0.0236805286754616	-0.218515854391237	0.327416793986662	0.715250901017438	0.85265145345932	0.0779541050731947	-1.65763649146098	0.0973908595339578	0.128054506206197	0.0351880710002047	0.0456742032096715	0.218088798606477	0.356115094243659	0.787756240676293	0.72005960433111	0.0785517309248104	1.66599312422903	0.0957147839273125	-0.165233354220165	-0.010076053088072	-0.154663160783867	-0.258987700715583	0.232466494690185	0.938567577539859	0.222359704599429	0.0357467137891606	-2.31389647510954	0.0206734015224014	0.116131310453102	-0.0522525671944858	-0.0727175160474897	0.121156252352578	0.403012110511022	0.689203520787785	0.567978405280089	0.332521451893757	0.419974371513333	0.674504176056331	-0.194985140137176	0.109585560525702	-0.286700500370493	-0.264866620483111	0.157679819336141	0.400504686273955	0.0216275521695241	0.0316170719825734	-2.53620743957858	0.0112060332389527	0.129269783118127	-0.269613459403855	0.0681491563429296	0.187792057015185	0.351530589460841	0.0356174241430549	0.592601004187703	0.131056373153375	0.435906926278325	0.662904259629934	0.0462240928826447	0.070906574367851	-0.113898331473225	-0.127888106878259	0.739960408072106	0.587112288585963	0.370173220825052	0.306153650504897	-0.525179666803128	0.599458298480569	0.117086398532152	-0.0376847672881065	0.14291685157576	0.160255964191681	0.399128373792424	0.773085826598683	0.259913602445258	0.198660918056727	1.4924468231389	0.135582047927395	0.10339842439585	0.679233848520541	0.121926508845249	-0.134400180231954	0.456852938109493	1.77025762658438e-09	0.337168697308504	0.281971686960844	3.49450241331124	0.000474946315733926	-0.112271761493031	0.0706832050600265	0.120304461176543	0.0251593517102324	0.418928785950287	0.588293585176938	0.343683674932329	0.841072409279519	0.442004896662322	0.65848566255307	-0.225836079968234	0.105513182212888	0.0642826415679813	-0.520030871375762	0.100588367475404	0.418343491858475	0.613806147572116	7.63768093187769e-06	-2.47389904316923	0.013364745767427	0.132213678594735	0.171101195003486	0.353683148596395	0.226902505504981	0.340576374596438	0.187355222278212	0.00414392723372368	0.0669334557896803	3.52215302886782	0.000428056972708747	-0.0448733595942977	0.132665627786684	-0.01631874018119	0.0104252282240236	0.747303399147974	0.308093893710163	0.898160553561051	0.933788766232496	0.328080994008664	0.742850423972129	0.267851635423116	0.411517369919617	0.269888055727928	0.53350967487978	0.0502080572291738	0.000984723593234173	0.0310254418483922	3.97840608732673e-06	6.13959643986057	8.27313856429063e-10	0.00660203101671317	-0.242579914061386	0.0373534665445287	0.563212015430029	0.962210274004813	0.0596115684590437	0.76949130716792	8.52170538810684e-07	1.77043990172785	0.0766538876172671	0.105788967958645	0.0601285988765259	0.296077079783471	0.144888772099147	0.44645575201488	0.645285940958646	0.0175270508396996	0.245752164213812	2.39935936068691	0.0164237875502704	0.203690510511347	-0.404254605940199	0.0821303887542379	0.689935124633759	0.139587983946939	0.00123303927032189	0.51880751272995	1.47807459758833e-10	2.81369272511412	0.00489760184314425	0.229293710239729	-0.396462262969156	-0.0907771049063263	0.648112828873757	0.0953485936859019	0.00156085804682438	0.47561152445066	4.0302237098568e-09	1.96056179630558	0.049930162625278	0.0748843989478257	-0.0709525029508794	0.443784059715507	-0.00815229378820452	0.590462280934272	0.586869526341227	0.000239669917730471	0.948201724629755	1.84262653980015	0.0653835562299667	0.0552311461001423	-0.287952460345382	0.0316600511912413	0.522410053350792	0.691610350446712	0.0244267425786366	0.80386308322893	6.820896134852e-06	1.50453857153296	0.132442749569862	0.0931212416014238	-0.0572623283511525	0.257345724324947	0.0785097831939997	0.503020776251367	0.661139271898959	0.040081751988261	0.530922592919834	1.46772534014228	0.142178844632486	0.0668894997099283	0.25908502062428	0.0447044674966283	0.180648605326553	0.630820085043747	0.0437762709646465	0.725766556199405	0.146633038883928	2.16650647316229	0.0302725057469068	-0.176922891279384	0.374535082002433	0.252884604237234	-0.24588847362811	0.200610227951721	0.00294178584300032	0.0437892438052499	0.0465789764240938	0.880854990684358	0.378396311464438	0.0443663420077834	-0.303157942335486	-0.0606191292660133	-0.443654640274031	0.75006549607141	0.0175517668228924	0.634193360832517	0.000190668420303323	-3.18804261492976	0.0014323942446908	0.2676037560137	-0.0987102486990741	-0.148895234667459	0.113984645747454	0.0504291421892835	0.449137604966395	0.240297231366524	0.362138675833747	0.47592864669832	0.634125212707455	-0.0344162531631636	0.0247728698553039	-0.00808919023285094	0.251572475637147	0.804860085130462	0.849694214054383	0.949416866218733	0.0415866718584845	0.967538317025005	0.333274995972043	-0.115334053656102	0.139463993879322	-0.0856611944754857	-0.114058816766303	0.406270816292706	0.283736319694089	0.500933468115636	0.361824345277197	-0.67487246973448	0.499756792791669	-0.27042337354924	-0.0399436991991951	0.291447307801879	-0.573097651299889	0.0479605181679615	0.759880076473307	0.0194600024903992	4.93231162662881e-07	-2.58019448421586	0.00987446867551312	0.176309743335772	-0.138708010532258	-0.163387442106278	0.333275446430899	0.202200046104932	0.286380264006154	0.197041515856573	0.00624825524262328	0.843191036618457	0.399121610593143	0.103095807899579	0.145900724994427	-0.0831134394164352	-0.109038584824494	0.458178457355521	0.261878084786528	0.513798924615978	0.383475259416977	0.171542739266509	0.86379702738816	0.0160298878636686	-0.169112279507958	0.374223521438524	-0.428156739961457	0.908408503032135	0.192611822238761	0.00231675136615045	0.000335461856101833	-0.880012621220422	0.378852472323609	-0.179529361992056	0.106252843240596	-0.505011447026484	-0.32600193234023	0.193950831564912	0.415070016023956	2.08389187369868e-05	0.00755688978674023	-3.78718498217484	0.000152363669864659	0.0904968563635874	0.750098274780005	0.392923022806407	-0.171222948416746	0.515181915727023	3.45713936468726e-12	0.00131969768955806	0.169249469824423	5.00789778410797	5.50277428356268e-07	0.11789932856766	-0.143435655820433	-0.106939249245615	0.287054681776682	0.39583999765491	0.270111157273714	0.400309784541128	0.0194443454970972	0.631155673686937	0.527938741640517
Arfip1	3	brown	-0.190218459105004	-0.0850495805615309	0.0299037526261404	0.0651215318823772	0.168288687753574	0.51459551851678	0.814544502644074	0.603416690374082	-0.643107252460452	0.520154508889446	0.0997966144101693	0.0691995662387733	0.172357512367726	-0.0622758948921962	0.529473038729485	0.640248073654249	0.231342328278606	0.664190360801881	0.936517274602051	0.349006922619111	0.0580550627339039	-0.0209152783190519	-0.520801163032827	-0.039419355584805	0.718441762148949	0.889021867829707	0.000124866798556425	0.785781572273016	-2.00466405555335	0.0449989736640724	0.290691384786662	0.11088677483341	-0.00524587731132044	0.165858331064309	0.0329707884918766	0.394900112579708	0.967184167851119	0.183210830439435	2.15581147723828	0.0310983889174495	-0.0183644920658455	0.0962973451902335	0.00940272762134458	0.0753796144453822	0.895139116645002	0.460353355485068	0.941216585277746	0.547478353317225	0.643876163933379	0.519655739578167	0.0742243748328523	-0.0784897023241602	-0.464116802855033	-0.0370384028267526	0.593750009734778	0.547659641415222	0.000112046594735897	0.767800227100666	-2.16069939437591	0.0307185677331556	0.280381131118187	0.0429646959286893	-0.348435259236301	-0.0401124180870293	0.0400189793600004	0.742325942461735	0.00477925389749286	0.749137241949724	-0.388418875768259	0.697706077793594	0.106348166047604	-0.0237358839943163	0.131750643590207	0.0578095103971578	0.444042648626881	0.855917420879949	0.299380080971618	0.644756116113971	1.04695457383132	0.295120529817363	-0.0123191290398233	0.0650071160055254	-0.407346759574155	-0.279911369986672	0.929549363087856	0.618663669002879	0.000835675195264402	0.0228297635462272	-2.64720884880048	0.00811592127919733	0.00587727580606028	0.0461664977873158	-0.44410794013149	-0.105322214951071	0.966356204898952	0.723862875208146	0.000236872167125621	0.399990811191617	-2.10350961348615	0.0354212458250308	0.156764046623909	-0.0303869656414915	-0.348338858125733	-0.253618377223555	0.257618896290604	0.816170193193446	0.00479168744942197	0.0399016806332826	-2.01522906847345	0.0438806530949748	0.00750574501662172	0.168395228735723	-0.385345191797732	-0.0148911292702729	0.957042019000089	0.198390053515257	0.00181631270752317	0.90627911324083	-0.971380297867396	0.331358935934419	-0.0829338562863339	0.130216938911752	-0.434060407280405	-0.194536976335715	0.551038079051029	0.321359318720766	0.000379177176101639	0.12045860915442	-2.3984882907966	0.0164629028329466	0.0563224622812747	0.197322921904216	0.0549445911868173	0.268945183036968	0.685829747830218	0.127436607175398	0.66630883459967	0.0289932176769498	2.29063464176087	0.0219845536200588	-0.0082331723045213	-0.283687587273578	-0.0705879494323022	-0.279972685988224	0.95288319425531	0.0267211228596201	0.579396896689458	0.022798703782778	-2.57891204578445	0.0099112018425357	0.112910137286632	0.383950712344027	0.199059728325033	0.493093223817681	0.41627164503084	0.0022526822192887	0.114814436335042	2.59512574724077e-05	4.91792971327574	8.74643037744673e-07	0.0569132211918424	-0.018280930460234	0.00161482941754039	0.104781553198407	0.68270795646632	0.888789185102525	0.989895842150716	0.402427811275283	0.562236338809534	0.573955005863377	-0.0106496520110273	0.326243585502179	0.249837173245435	0.461029388876408	0.939077319552653	0.0102892032551943	0.0464807952819346	9.79215592283924e-05	4.26143856644482	2.03115191637292e-05	-0.0359897872287049	-0.296681655618758	-0.10265942532586	-0.382892652946556	0.796125051342142	0.0202457626677243	0.419537050866634	0.00150840329392797	-3.32394104835109	0.000887549555281838	0.0531856719423254	0.010348336057788	0.0485551416301511	0.344695452042036	0.70249195044127	0.936910833431032	0.703195726407546	0.00459357379714868	1.86064747251935	0.0627939761840731	0.0466259791141619	-0.358264662174803	-0.172341807335949	-0.465732735121289	0.737780034286631	0.0045823620071015	0.173268991697013	8.12508704748152e-05	-3.9753508842204	7.02755656405987e-05	0.00169238342025607	-0.208617002820645	-0.127536493003715	-0.554708548645957	0.990309586615213	0.106646643786627	0.315238211451889	1.3450239012407e-06	-3.81253290824804	0.000137549908321822	-0.18647472898151	-0.229004756993394	-0.109314958882048	-0.470402886704823	0.176978532832657	0.0758555344706261	0.389863724646973	6.73246067885804e-05	-4.05014136193765	5.11867021863563e-05	0.0418963089463458	0.0300777916139031	-0.0127356089361589	-0.355713068472298	0.763565526739948	0.818008469395189	0.920438946484633	0.00337729508231907	-1.27132162511389	0.203614252140115	-0.131995349814725	-0.399154447612851	-0.332090316662567	-0.483023977346634	0.341381407588342	0.00143968363930441	0.00734229206633214	3.99479886107778e-05	-5.56854206826404	2.56879613674195e-08	-0.0174201058543431	0.175780082968518	-0.265438257877848	0.0343726897337041	0.900503581190158	0.175397803320368	0.0340194164992035	0.784091866287792	-0.313756974790502	0.753705624487333	-0.0715846931824688	-0.23094294063983	0.1162091119087	-0.0739080981117226	0.606979380616725	0.0733415194550217	0.360478771735454	0.55534654225335	-0.99837116380271	0.318099411186502	-0.0239204875721594	0.109030601027458	0.055931770972638	0.294533693834504	0.863680901890002	0.402909094679445	0.660676663981952	0.0163682694439348	1.76867547838199	0.0769480467575493	-0.0863232761009778	-0.420035670922411	-0.326613275222477	-0.479292234947579	0.534822507272013	0.000751550397557036	0.00843673424603269	4.67138408279763e-05	-5.45461171082645	4.90799726116759e-08	0.056903982539766	-0.12944828949463	0.0380929525741763	0.0191996940713283	0.682756736593138	0.320077350727379	0.765057666838623	0.878388119697468	-0.0677157372415293	0.946011921559767	0.00249786876708177	-0.0507939654848754	0.0445299452686938	0.311908673345958	0.985697862636425	0.697455525483709	0.72679521945495	0.0107880396020698	1.27982441761062	0.200606894272217	-0.0446219171886695	-0.347950235083498	-0.211750321448259	-0.563645291265421	0.74867279917709	0.0059998308795286	0.0930115139565283	8.32298675721517e-07	-4.95465036972624	7.24604621976924e-07	0.104690468982349	0.031122874686478	0.0522550385011682	0.180033906704203	0.451217129126347	0.811798631103881	0.681746206155375	0.148035390449348	1.43241007880696	0.152026495788214	-0.168594060178087	-0.290575586233321	-0.36385977563416	-0.376337074925294	0.222971239822198	0.0230999413389025	0.00312124126290759	0.0018437189976181	-4.84724341266225	1.25188789879593e-06	0.0140052940525613	-0.020501735872868	-0.356605788759693	-0.247970577705448	0.919936111771297	0.87538080297287	0.00382353708722625	0.0446959583366754	-2.50971637070405	0.0120828167119356	0.119542518302481	0.357933338698047	0.0152154471986905	0.324885974229088	0.389241860456695	0.0046228349029389	0.905012831346342	0.00777756458387141	3.27974220331907	0.00103901981815741	-0.00679243313263343	-0.262531584380423	-0.0596723106739102	-0.411401291522647	0.961121246997849	0.0409512162448807	0.639507506277707	0.000599847832713918	-3.04133151525391	0.0023553434340205	-0.104187998572821	0.121154717175178	0.0286990166098867	0.188291691005273	0.453404318670455	0.352316692629827	0.821891065590959	0.130015703763516	0.96585815278196	0.334115164694979	0.0466207372766694	0.368947146372709	0.160589204295389	0.503551655057657	0.737808459957073	0.00343413945398426	0.204927017903618	1.63396687341959e-05	4.50927257528035	6.50502867030629e-06	0.0266658556533092	0.297310192279713	-0.165302012209548	0.358042453589321	0.848210567073538	0.0199697637254577	0.19177260657009	0.00316027952016613	2.11529183322562	0.034405082095149	-0.0347252441379686	0.0413664793029161	-0.0512972000845271	-0.330427477426773	0.803142905101363	0.751597087604062	0.687275912136529	0.00673480566621522	-1.5416592187237	0.123156426901848	-0.0240370636214306	0.0332882451291442	0.264976808439634	-0.448348934366742	0.863022912865986	0.798969149933323	0.0343432365138989	0.000159813406117844	-0.820604451682164	0.411871611161715	-0.043990060110249	-0.452331572838312	-0.182046932666343	-0.571576679390492	0.752117394937647	0.000252403895298085	0.149942912208897	5.37147558618504e-07	-5.35572484527376	8.52141044345933e-08	-0.0154958633907934	-0.279178583004835	-0.190115498348657	-0.520713292750242	0.911447405541559	0.0293413642386137	0.132399050445331	7.39452432098105e-06	-4.224292895278	2.39692156389103e-05	0.0107667340066854	0.280274478127369	0.170712373824386	0.474707058018141	0.938408823300774	0.0286854973336765	0.177431385028738	5.6476143210457e-05	3.88808728055114	0.000101037296493041	-0.00537075729104545	-0.221738734137963	-0.237726362988869	-0.588229618530269	0.969254252948856	0.0858954073493375	0.058551946897892	2.06120436708901e-07	-4.53935493443037	5.64265848327106e-06	0.0199396475057188	-0.0141679178960953	0.0291059855374148	-0.234625072988597	0.886202113954103	0.913701277511956	0.819407602954992	0.0579274860595622	-0.824204463542583	0.409823391277712
Tmem154	30	steelblue	-0.381483894592674	0.024983635134872	-0.0242635449803147	0.264072219539636	0.00442404897272885	0.84843046201522	0.849065737739813	0.0321505998032546	-0.366342478792933	0.714109535893908	0.227245590855832	-0.150695131696206	-0.0209409907308644	-0.195052824546979	0.147816369494752	0.306601636545733	0.8852275164085	0.170176019063625	-0.547670550993386	0.583918136522466	-0.045555321448777	-0.228170957046002	-0.0938949897739356	0.0104747688492084	0.777312989323751	0.122935823655155	0.521056591864771	0.942445653533082	-1.20788544326954	0.227091329558366	0.242584525937283	-0.00073879115231107	0.0763676492781725	-0.0413557939827987	0.0771582440352739	0.99549136209041	0.548654904207468	0.741628329341627	1.02533166433081	0.305206719972066	0.161068039927101	0.0468653504418964	0.152475015928209	-0.185457772523322	0.244616817749332	0.719853278132307	0.229051101003683	0.136002087001698	0.620459200000285	0.534955507430965	0.0546834146294256	0.116550096079719	-0.0694210307201117	0.00869024223239687	0.694518248847166	0.371050529096061	0.585698018770444	0.944788859088589	0.408034005394577	0.683248709551519	0.11599799586812	-0.0491756252668787	0.174366811892984	-0.061318923885413	0.403555959009201	0.706652183862994	0.168195910422336	0.62477100461967	0.679098832599268	0.497075242113102	0.158569794444563	-0.125686140199139	-0.0340147741919799	-0.254902698121557	0.252108298837445	0.334461411462023	0.789598389362951	0.0388731083304171	-1.08524081782611	0.277815010195861	0.205856322035968	0.0786248995769035	0.11494181257838	0.0256924892128515	0.135338011738616	0.546968012513717	0.365776085688022	0.83774990034354	1.61290180814998	0.106765842311825	0.136226446162052	0.0826252659090608	0.0189856633701224	0.0808732489069999	0.325991012672609	0.526696117137657	0.881628481224244	0.518588545321664	1.21125416197973	0.225798010561538	0.15060806669387	0.0885719388537898	0.0933661376697054	0.0484923220834253	0.277011461399521	0.497268600245029	0.463062787513289	0.699012398618572	1.45102653176269	0.146772472398281	0.169592146832835	0.132674642132472	-0.0218617738077161	-0.0562607107689546	0.220203921649568	0.312231429338515	0.864956700099169	0.65621848963359	0.816744428239044	0.414074495974896	0.10073435563281	0.0962189823157096	0.0780592553974663	0.0366009402321937	0.468593686061647	0.464577561318586	0.543122388937586	0.772231239855727	1.1827398682863	0.236912258418026	0.23951553583779	-0.157842259818335	-0.182526371771158	0.266843666289219	0.0810930930380977	0.224397775130606	0.148854396481548	0.0303213670780466	0.636475476576772	0.52446656003168	-0.254090103921572	0.123683024004975	0.166856523263419	-0.241543551376103	0.0637333511591002	0.342283056975037	0.187569545518984	0.0507186731156278	-0.781728668062061	0.434374049944908	0.201814318808727	-0.236231880638925	-0.0946059534681192	0.198651656115149	0.143349568969559	0.0668178969132764	0.457117933147548	0.109820762152389	0.244780643912743	0.80662628198647	-0.266219865383822	0.0176563700362265	0.238801400204735	-0.172659314247292	0.0516780370216298	0.892565802824145	0.057386897809928	0.165647185426877	-0.654698733488803	0.512661740854448	0.00260089045648601	-0.213671014036827	0.279522061241048	0.102921953114701	0.985108052815633	0.0982381065676488	0.0252931380537908	0.410875945471068	0.719631170931006	0.471752114696124	-0.246168054455887	0.2338971385903	0.0879897122627323	-0.230211820671513	0.0727565211889322	0.0696378373926273	0.489322484911148	0.0629452791228882	-0.581280076562307	0.561051706117712	-0.33615583740237	-0.043031306498462	0.262696254769024	-0.0260781057577162	0.0129471756319905	0.741940318317813	0.03598156265521	0.835348496624844	-0.471689636058237	0.637148335752439	-0.120616739725586	0.118714156800739	-0.316033160388727	-0.154298042781679	0.384963728521057	0.362172259349649	0.0109590869957968	0.216088492710181	-1.88940960428457	0.0588369649575455	-0.28618235429224	-0.122447181261015	0.17902570626115	-0.137043881647287	0.035914660559195	0.347165071051636	0.156938910948005	0.272525917299044	-1.37326784063959	0.169669096340594	0.255402791005206	0.00019268205010334	-0.309194518277253	-0.120889001978682	0.0623288576109138	0.998824109098969	0.0129169609190815	0.333596941608488	-0.801960718864499	0.42257568099983	0.153330603150195	-0.207952153907283	-0.210884647319905	0.191965088930737	0.268319047104514	0.107792927721844	0.0943872865679279	0.122555838786725	-0.318634126930034	0.750003971720326	-0.0961296325224959	0.0879808258193527	-0.369689336685492	-0.288141326008434	0.48926360591241	0.500155056104667	0.00264258965499397	0.018968905737597	-2.72286005454197	0.00647194669027129	0.0726604143397151	-0.06324767547029	-0.00789644241164326	0.00966170391601737	0.601572720149825	0.628211247954747	0.950620631620798	0.938628235786338	0.0267704240472805	0.978642842951372	-0.098058370092437	-0.0981916574279848	0.0641698533132534	-0.154690785133373	0.480548259126223	0.451535315841646	0.614429585792867	0.21490763028153	-1.10381167873244	0.269674837687178	0.263379023190425	0.0881740049073426	-0.266702913193524	-0.137325576817493	0.054320499961896	0.499210794374373	0.0331449770557467	0.271532052809544	-0.316754040448062	0.751430240125021	-0.226065732225107	0.1337321982751	-0.161798824457202	-0.277187291971226	0.100233583215605	0.30418597986664	0.201491248675362	0.0242463325820664	-2.0938964464577	0.0362692059021399	-0.159796308184067	0.447628402109449	0.165373729103554	-0.155899879140381	0.248411177789461	0.000297891354756984	0.1915772251125	0.211300765765538	1.29737163261676	0.19450334815014	-0.249929037800979	0.244421728800132	0.0536208096064024	-0.223142400878274	0.0683538459978637	0.0576426154311479	0.673890279102606	0.0717087328823185	-0.659052887381027	0.509861807568912	-0.283695524404482	0.189371468462937	-0.12819012529518	-0.319726998408501	0.0376292502325414	0.143822613832839	0.312743909254813	0.00887259132640332	-2.14839482148611	0.0316824038285447	-0.0839772098462154	0.363931909053538	0.155553054220434	0.012486561014218	0.546021582170644	0.00393686392255238	0.219677842637373	0.920735774811696	1.82871073812022	0.0674429529741653	0.012641631183846	0.112346144614879	-0.279988978167301	-0.284183406432209	0.927709882761653	0.38866963193654	0.0250397221175723	0.0207497924534846	-1.82258182635326	0.0683667502159638	-0.0975658477388341	-0.0173873913569255	0.0707594327978068	-0.119060085020933	0.482765970375872	0.894193010795747	0.578473543895549	0.341015715861001	-0.619149015550757	0.535818195559145	0.121131942994095	-0.320576291731748	-0.130546730220132	0.037673512239976	0.382921851737693	0.0117740186920958	0.303856541724907	0.76393316355568	-1.20342616381024	0.22881144819228	-0.312057503475955	0.0176840068379414	0.226908880011343	0.211928008303582	0.0216084356932848	0.892398636635492	0.0713737124880204	0.0875846522130163	0.673889534781352	0.50038154599899	-0.0118573901158319	0.00713716488925532	-0.287461858566531	-0.0931743891719182	0.932183652847625	0.95646470137201	0.0212666767503054	0.456809666320132	-1.5536799607073	0.120260775413869	0.209251196860092	0.106801272664069	0.119152934477672	0.11494078529162	0.128872581701958	0.412652414708945	0.348356065688426	0.358099442239299	2.11067343242966	0.0348003910800318	0.189898320102981	-0.178890212598984	-0.00828246297553938	0.143556734581557	0.169019392806911	0.167762619468245	0.948209935609273	0.250166460031691	0.544199713822732	0.586304048746367	0.0454415753131097	-0.161981539128876	-0.0310359917333359	0.109582231106869	0.744211651894134	0.212324390054804	0.807654492385575	0.381093963284458	-0.145807140182238	0.884073639097966	-0.0457380346080462	0.538785778678061	0.0192173282690634	-0.212982675661715	0.742600156186038	7.48456286860091e-06	0.880194675491177	0.0859828062899233	1.35919414336794	0.174085076653625	-0.197909430666639	0.0853375042650647	-0.0130772442657328	-0.0397227382482749	0.151419731673336	0.513167804145906	0.918311900028185	0.751495395076138	-0.60503300329139	0.545157068060634	-0.311204527750889	-0.0134621636358491	-0.0153276120370099	0.0736760008630856	0.0219882907507035	0.917984951463111	0.904315879806858	0.556592470280753	-0.977365777815123	0.328388099054268	0.0803802925173485	-0.239073588855719	0.281077204506955	0.244589151968312	0.56340776249835	0.0635100322015825	0.0244574065038176	0.0477867471323447	1.4899502336394	0.13623732182919	-0.289894105466942	-0.131794104525142	-0.003763643572856	-0.176256851328551	0.033476210392928	0.311311071759689	0.976453206892601	0.156872565036605	-2.31249059481318	0.0207506630223693	-0.17874055693085	0.475523716746478	0.233258712596336	-0.191779947918276	0.195949339304756	0.000107551359649396	0.0636005917575306	0.122923829181298	1.4936510545825	0.135266847727864
Fbxw7	38	plum1	-0.017112599475731	-0.0534632200136296	0.0596305171711417	-0.0464202161812149	0.902251296125084	0.682381485564301	0.639742496882945	0.711297732279259	-0.218001711854511	0.827427777636741	0.0769720112839892	0.00170719816662307	0.0625995144379796	0.127176808852163	0.628030106159239	0.990811734824752	0.665833246464995	0.373827468080384	0.914355859499217	0.360529887700835	0.056604718832086	0.00178451092603429	-0.154235994232842	0.153497578314861	0.725198048239196	0.990501761518448	0.28999704365581	0.287210051874572	0.185942590080271	0.852489782510625	0.170662851147157	-0.0586105842011141	-0.0905019536440955	0.1997754645138	0.217261953877038	0.653663079726628	0.476955760205209	0.107784477054189	0.848768357613111	0.396010200568722	-0.0669659540270587	0.0112441232903278	-0.0179207996589794	0.0193800929535395	0.630428782147526	0.931462204965517	0.888223867824844	0.877254266318178	-0.191657115591339	0.848010799959103	0.161745470120387	-0.126303895238058	-0.274404909263512	0.0467586554416874	0.242611832121761	0.332072071612434	0.0282152171047217	0.709286048190965	-0.820907949861803	0.411698702430832	0.117555727412215	0.0241308500859756	-0.0228964670318401	0.0387679188476805	0.397227952663344	0.85354608155075	0.857478330073862	0.757283043210138	0.58350649048186	0.559552389035698	-0.0834687042313229	0.212884729912577	0.0800101411492599	-0.0755733773973256	0.548463755464993	0.0995112675729006	0.529693182542815	0.546446329656049	0.541449092912892	0.588198077034184	0.00746541382389848	0.000123872032635236	-0.213812590773145	-0.0252113669938306	0.957272633481102	0.999244039462258	0.0897973016932649	0.8407481277454	-0.928446020591356	0.353176255921487	-0.0532284983330843	-0.0937801946871164	-0.279952978383132	-0.0252671679546067	0.702263503858966	0.472214502747204	0.0250591841604998	0.840400274303938	-1.78682555448151	0.0739656877385252	0.0683130789662105	0.0153121951591759	-0.227107369316403	-0.0337277928549858	0.623550611331611	0.906761167749709	0.0711197362814309	0.788047399474111	-0.73944850317614	0.45963469905852	0.0218283881256525	-0.0981618693993229	-0.281564461151113	0.0507974023711476	0.87550450594482	0.455565658309669	0.0253822382281783	0.687790796109568	-1.22457805411053	0.220734240771583	-0.0169625261539277	-0.0951932157329303	-0.223730869920696	-0.0106396961477305	0.903104406584062	0.469374158660371	0.0779566692422989	0.932962682545235	-1.35570644248479	0.175192588779734	-0.251828944345218	0.512700431718463	-0.20370383972648	0.0387371489922544	0.0662120614421244	2.39542305457446e-05	0.106421180000344	0.757469778129782	0.588972402632226	0.555879786673312	0.331804525703289	-0.554582421875176	0.174977495264716	-0.102927521884364	0.0142428153550824	3.52490591250284e-06	0.166687580335122	0.410850494144566	-0.873994489895911	0.382121254461534	-0.176870863591896	0.604554125332088	-0.124520328919365	0.382158025212873	0.200744784527829	2.47543963958525e-07	0.326912730961061	0.00154303445119457	3.16257674923986	0.00156379508426268	0.397541197456289	-0.352604420301303	0.209448720396188	0.0632233896563794	0.00291366001991838	0.0053185230002349	0.0967043627384017	0.614036147233247	1.19223971022205	0.233167266908231	-0.15277169862752	0.291405098437246	0.276412897570888	0.442663290175871	0.27008848559737	0.0226932700739583	0.0270364258130607	0.000197846147748753	3.61683900020232	0.000298222666375207	0.288939534058644	-0.560416489908596	0.0169692388194594	-0.11455635837845	0.0340897911613283	2.64294821422549e-06	0.894123904860686	0.359720124158871	-1.75388185162145	0.0794507539213864	0.425752417640603	-0.204408531004971	0.193347363559756	0.458167862541511	0.00132893944835365	0.114063607911661	0.125824366886484	0.000109550856749999	3.5940447214634	0.000325583915431365	0.265805215763964	-0.252411748442203	-0.458893440113976	-0.208767160284931	0.0520570916555723	0.0497020242139359	0.000136840531045074	0.0925264671012778	-2.80878736060476	0.00497284800989925	0.383773363408692	0.12123507681057	0.330268349913882	0.389432796897466	0.00417347866135083	0.351995020204624	0.00769170392964763	0.00122956715952383	4.92170416953739	8.57938340586365e-07	-0.462726925273339	0.0748901430156933	-0.267252220637206	-0.206893111415596	0.000426643573610826	0.566227232811474	0.0327710497068545	0.0955580616961341	-3.43545951244311	0.000591549847775338	-0.160345050785741	0.710137089055583	-0.0414861915567688	0.492859575870365	0.246769066959583	1.4644745338743e-10	0.744811437806485	2.6216358701102e-05	4.82108783506785	1.42777468886221e-06	0.0662098941534862	-0.268256432596932	-0.169283551282391	-0.199196439161966	0.634302800077153	0.0365921656958599	0.18114069103621	0.108829966493378	-2.29755427342517	0.0215871707272958	0.0327058001264373	0.0535676274744102	-0.411842230569289	0.128290149846224	0.814382049561205	0.681794322172991	0.000721708062002125	0.304622961961433	-0.883833475099935	0.376786112939838	0.0350464000747449	-0.129575229835846	0.267216899607232	-0.652323259851305	0.801359097155585	0.319598990518561	0.0327949871498713	2.95712558846397e-09	-2.41316735085573	0.0158145564121605	-0.402134397608466	-0.0772434033529319	-0.318313428075948	-0.673833056763894	0.00257574073936944	0.554055105237748	0.0103661514012954	5.62182637917669e-10	-6.40313706110836	1.52216428820797e-10	0.242234210024696	-0.413785953895579	0.100245529805542	-0.0902747987741638	0.0775996079642295	0.000916978908791609	0.430611067786606	0.470997488859065	-0.765497219263675	0.443975521661647	0.236423181463353	-0.420753230955898	-0.229262636152249	-0.714576834739344	0.0852161437244682	0.000734398035518087	0.0684082490495064	1.6057686523166e-11	-5.35887194067748	8.37431852009533e-08	0.223528106604737	-0.624539074526096	-0.166850665961105	-0.645089446537056	0.104208063798993	7.49544196501412e-08	0.187585256859257	5.01884239494817e-09	-5.72356114072178	1.04314002298913e-08	0.334695466613992	-0.605070066790764	0.62138857117332	0.311964658592762	0.0133702437560104	2.40272315582446e-07	4.27492672859873e-08	0.0107731395728605	2.7165861242681	0.00659590317475918	0.0254557531997473	-0.0525987745299807	-0.234004830997618	-0.52471137671487	0.855022938448717	0.687250096457066	0.0627338590708541	6.1090669420358e-06	-3.38033935823013	0.000723963814328758	-0.0465392435956174	-0.4051988157556	-0.223687303878697	0.0761981656111776	0.738250432280989	0.00119785164872384	0.0755981571350827	0.543124994896706	-2.4092231207774	0.0159865211744519	0.275246565608518	-0.155053384814889	-0.342054943514482	-0.0419828086522221	0.0439667706801801	0.232797033009146	0.00566636045372113	0.737850744747168	-1.15290242235461	0.248950437712102	-0.0656060050831641	0.639597785394073	0.622597418525448	0.622057126102041	0.637404110553105	2.87735741688429e-08	3.95480655691893e-08	2.47284943704628e-08	8.45673802590063	2.74960690253184e-17	0.385058188214892	0.147965883807283	0.102577600561875	0.353860362443281	0.00403840795197549	0.255112066890228	0.419909735192276	0.00355925467699916	3.92094893435736	8.82009541513145e-05	-0.204692088390705	-0.157415011307673	-0.279598910540111	-0.296833328410605	0.137610359317989	0.225670641933104	0.0252512803811429	0.0155106516621131	-3.71330114436701	0.000204573218256477	-0.304762562581318	0.280984489713151	-0.188232115556754	-0.28205480574564	0.0250432608561167	0.0282671729654288	0.136348359601679	0.021765069407137	-1.93558692831585	0.0529183126106987	-0.17743898960671	0.294804786596899	-0.379461157847627	0.22546125107804	0.199278928907633	0.0210892942938976	0.00198540430247367	0.0687326882258983	-0.134713234613645	0.892838608870516	-0.114871820122442	0.648604771166754	0.705801252917373	0.750938184913565	0.408167120990909	1.58230323079697e-08	7.35128700948530e-11	3.8290595858222e-13	9.91243668673824	3.67570302885885e-23	0.14374102980099	-0.420739719517227	-0.1742368713532	-0.197211892492878	0.299755491389582	0.000734717709864071	0.168518136892998	0.112472762876149	-2.69332662031122	0.00707429286079817	0.222595280913184	-0.0421931782573731	-0.655912546399712	0.092852645153782	0.10569923713599	0.746797008578107	4.03147101296062e-09	0.458372313212755	-2.06634913863441	0.0387955247163129	0.401582991888035	0.275675701239131	0.633747989728836	0.53032370499933	0.00261437999241004	0.0315226240819593	1.89844616146909e-08	4.65331126567683e-06	7.92705778202407	2.24398893690539e-15	-0.193049152850857	0.482433588728155	-0.407600013580323	0.37374256003886	0.161927664274702	8.24166202487623e-05	0.000828845778826523	0.00199391682204413	1.18323481642341	0.236716098132387	0.436016718907523	0.212411176685375	0.656232802821839	0.4875475353093	0.000981827026690982	0.100284216024701	3.9385159121475e-09	3.29656498892729e-05	7.73977294133789	9.95945152367323e-15	0.305692746123108	-0.452426892677786	-0.00987183944942938	-0.201844165636085	0.0245812568789847	0.000251551447750405	0.938289396024502	0.10411254612108	-1.59212709531108	0.111356150102769
Gm42813	1	turquoise	-0.172771947173702	-0.036646718376243	-0.0260406179877544	0.0258751327707238	0.211547330695901	0.779176062232856	0.838155310518155	0.836612313274928	-0.769078822604977	0.441846519215553	0.328908065728214	-0.0321129316070539	-0.259080722306492	-0.0624559822244019	0.0334358132170923	0.82846078716526	0.0692475867511938	0.663277231715535	-0.165985918894468	0.868168031546238	0.0288289373140888	0.0928600579521123	0.114831297582608	0.250509122458148	0.857997646916461	0.534719633383015	0.432059448668478	0.0793171810057655	1.68442850998277	0.0920988848151184	-0.0368358810055573	0.0517293475630115	-0.0994295201420762	0.00447745483099742	0.791438358055946	0.692159542255656	0.434391686892481	0.971537377872326	-0.308868136801192	0.757421835631274	0.257574143702879	-0.149060783878309	0.0233957763044133	0.0297951114787502	0.0600602961507207	0.251573343100929	0.854403846429668	0.812280990638024	0.584658716733883	0.558777218083671	-0.261119880217898	0.0587594124822643	0.132970309635607	0.0895987973781886	0.0564991051604278	0.65283986915511	0.294889043546474	0.474338977109988	0.148112733952807	0.882253800047285	-0.169921245123951	0.245988556328039	0.231471696141986	0.134554074226808	0.219296722537806	0.0560093969312978	0.0657157565665029	0.281415963885226	1.815479983714	0.0694501792682719	0.203471582643824	0.0793910483893519	0.13172553982929	-0.053280448831292	0.140023073021984	0.543056600190488	0.29947298275306	0.670921181541411	1.35787208498074	0.174504276506912	-0.0665850330961703	0.148606704508081	0.103103421766594	0.0847862383517246	0.632379380127066	0.253036860249273	0.417518106549104	0.498490838427619	1.08188862400723	0.279302020325344	-0.146612353965702	0.0679939348193179	0.15576337743666	0.0881209472108824	0.290102592083536	0.602599079277276	0.219047316897502	0.481688090456257	0.700758131910914	0.483453970757497	-0.128040016403662	0.171765995780045	0.0834727426769669	0.0705402047825358	0.356169975293872	0.18562141781005	0.511974440004526	0.573554922396116	0.814111216506662	0.415581240795572	-0.207501623478605	-0.0493488323053224	0.14798654830853	0.135784818063806	0.132174859682527	0.708075809787981	0.247079670103645	0.280812792871963	0.177159977178771	0.859382731926686	-0.170430454232451	0.0342238667299792	0.147457403387734	0.152520017099723	0.21789816546528	0.795175133409834	0.248792564209148	0.225165152824885	0.699943930914869	0.483962320718034	0.554505833774288	0.372179178704768	0.458430307271152	0.378830906645165	1.35724417286742e-05	0.00314114595902472	0.000139265979483686	0.0017089971788907	7.2993147504842	2.89236988755802e-13	-0.564402156181773	-0.402697858262657	-0.445205909942725	-0.362127263475612	8.78492696014624e-06	0.00129308862061827	0.000227608575231473	0.00280951441110233	-7.34631724539574	2.03742472615366e-13	0.522735310671834	0.386178535905676	0.381483211001767	0.240173145342303	5.01464491414162e-05	0.00211240264864446	0.00186929226643922	0.0520850949486442	6.21753259330737	5.05033279693598e-10	-0.593890494091584	-0.343820857418495	-0.494014061068362	-0.405614375177601	2.20329861969427e-06	0.00666725713779666	3.34618859448103e-05	0.000728149927100346	-7.69421413790239	1.42366452715659e-14	0.389617044620668	0.11261928935903	-0.457399611669633	0.0775801950410658	0.00358970433716145	0.387510010155875	0.000144806169500127	0.535813266333386	0.283498133490122	0.776795012260337	-0.538472978581914	-0.391269754180914	-0.432319616186089	-0.300581497882802	2.66836155759735e-05	0.00182069929432908	0.000360482791025905	0.0141955331780666	-6.8203213968278	9.083705652476e-12	-0.544114114047223	-0.21645839273807	-0.481958207456017	-0.194114382187647	2.11182377054853e-05	0.0938266304770955	5.52159218771292e-05	0.118345129384426	-5.89946284152314	3.64686892010695e-09	-0.403874744322305	-0.116137710810205	0.354320741645506	-0.0737531622194903	0.00245709035170088	0.3727571835247	0.0040720738848431	0.556178110553948	-0.829584243995826	0.406773888068173	-0.538733447147683	-0.0632438765968926	-0.33614750682717	0.0270827028326733	2.6399404589624e-05	0.628231928954988	0.00661371870253536	0.829099516034504	-3.68367299249331	0.000229897135442153	0.521713111902186	0.0812232470719395	0.443059768933344	0.271101994380994	5.21880951362279e-05	0.53375809832634	0.000246036245965881	0.0276813024421258	5.38548069900896	7.22512883482531e-08	0.530911587745871	0.352120173825365	0.518384712703719	0.524915445512633	3.62734944763043e-05	0.00538608645497122	1.14555736779241e-05	6.04941578254771e-06	8.13792155027489	4.02121250248554e-16	-0.411331739788254	-0.146819952582095	0.224207886621724	-0.111309282514004	0.00200183240677985	0.25885167551964	0.0749023460033981	0.373588087675057	-1.69350049649578	0.0903602404414394	-0.16453760096565	0.0723524538736792	-0.0151263402709068	0.112904782266688	0.234466545293871	0.579491722602774	0.905566560317973	0.366733947001802	0.0736661855953536	0.941276005641444	-0.225353389271627	0.00734476345947242	-0.145092610978268	-0.287523748621867	0.101337231172052	0.95519967011838	0.252653004202935	0.019237882190397	-2.55725302939136	0.0105502444646636	0.552434176984475	0.0655524383305563	0.371316075041626	-0.058191232943308	1.48404511993209e-05	0.615717072776873	0.00252126673500556	0.642569792534425	3.79653481683421	0.00014673276266245	-0.51006383028435	-0.271461360016089	-0.0450000526057309	-0.193645253663023	8.15111776038772e-05	0.0343248782868252	0.724025429289596	0.119254620360692	-4.06040599385916	4.898745828021e-05	-0.466240468475423	-0.271687462370855	-0.140810142867707	-0.370103624132203	0.000380383751542559	0.0341694428836025	0.26707680448259	0.00222304433134614	-5.00428591602622	5.60694850295158e-07	-0.544677549832698	-0.34687802713654	-0.557547491987248	-0.368633007012989	2.0625785695584e-05	0.00616723591838711	1.70335343784979e-06	0.00232213551464184	-7.61686191557086	2.59917124256268e-14	-0.466653178826753	-0.326693386719171	0.184468864316587	0.0735716276011668	0.000375259830560468	0.0101786398810588	0.14450435087281	0.55715319276242	-2.09656621830665	0.0360319923536414	-0.040819378254426	-0.134134964954305	-0.0445988736582984	-0.167179782370898	0.76947370501029	0.302718623073777	0.72638888644636	0.179696851602154	-1.51629493198712	0.129444792578543	-0.28315951275914	-0.196165007042739	0.259338683571265	-0.0561696510115503	0.0380075323900806	0.129730529642863	0.0385115062309581	0.654182409505234	-0.992941672065125	0.320738380191127	-0.512598979526212	-0.0505077116149022	-0.167594903414735	-0.0860057095344635	7.40752224856176e-05	0.699079136998085	0.185596533108727	0.492311172107173	-3.24676307097309	0.00116725516797048	0.508844259100813	0.362378592298634	0.31498496012182	0.323927841921606	8.53269256290753e-05	0.00410524973390102	0.0112413686511634	0.00797150658603229	6.10914220024178	1.0016805072831e-09	-0.559842238019951	-0.0955414822047419	-0.376748617317068	-0.0341839935191496	1.0753227514096e-05	0.463897920793662	0.00215129589891746	0.785248692882902	-4.3458266739735	1.38752103287432e-05	0.064136334644728	-0.193070937778211	-0.396686082079733	-0.20694937798253	0.644977411155947	0.136013294282536	0.00117369093772141	0.0954659241215421	-3.01169185204318	0.00259796175952872	0.50840176720466	0.244483027814059	0.00621483201839305	-0.00279137029221787	8.67513897780302e-05	0.057578001973452	0.961127142105309	0.9822533599502	2.99283755966464	0.0027639681917214	0.308399190981051	0.179695293947642	0.0499744621687386	0.233444429973117	0.0232775963314495	0.165826427766307	0.694939079490727	0.0592369287648206	2.99530045231481	0.00274174630111953	0.514378357953891	0.164427829698486	0.3029218932292	0.490451900983146	6.92336264935905e-05	0.205407902834329	0.0149711327732961	2.90984606693765e-05	6.06548821252078	1.31553419042654e-09	-0.384826737509276	-0.11221814028341	-0.368695773293752	-0.173153838134761	0.00406245156527042	0.389213775298898	0.00271922527490612	0.164420088608846	-4.11856657580969	3.81236432117925e-05	-0.506757450348299	-0.110753104411579	-0.0144604884550213	-0.0136057826940333	9.22379241111418e-05	0.395473717181497	0.909705702063066	0.913657022395764	-2.55165405976857	0.0107212912765002	-0.472077561171483	-0.0656270811387811	0.165922635721748	0.165282583492077	0.000313491234726275	0.615314215441737	0.190086544196309	0.184757296261124	-0.774534831644816	0.438614578381895	0.435644739438342	0.238588200099979	-0.293653891922109	0.111879789318727	0.000992821925554824	0.0640655166066159	0.0185172037969071	0.371128395570887	1.87576600796388	0.0606874175124203	-0.445512032618625	-0.0322422824171017	0.14629886887034	0.172545953201014	0.000735717991823545	0.805159939207532	0.248687654562807	0.165929421483366	-0.573943767553406	0.566005854303987	-0.551208506987856	-0.188546881673226	-0.55912035682814	-0.347496920189558	1.56413707309488e-05	0.145608025265429	1.56975178275235e-06	0.00425231810707571	-6.90555660625534	5.00069628259094e-12
Gm45790	12	tan	-0.200325311037673	0.116158481493179	-0.0429517485725372	0.0870225461269632	0.146388214702003	0.372671111018005	0.736119000573486	0.487189193292858	-0.104278959992323	0.916947974366633	0.138336685277609	0.0688547318748926	0.0368653381561587	-0.098134526496407	0.38229268689467	0.641918917450487	0.799363925690246	0.493278928971106	0.457333198229727	0.647431571325869	-0.183926508419181	-0.189353122015309	-0.0125416583375449	-0.00721646069757259	0.249676045260101	0.202396824986211	0.931841200277205	0.960331135167786	-1.29178084606635	0.196433050352829	0.0534225825948509	-0.0877919847888768	0.131424630048058	0.0469951847492648	0.70122853786819	0.501079004892499	0.300588023259787	0.707881290192148	0.56330851749424	0.573224819186706	0.172390932069347	0.143130365600547	-0.0127397548550765	-0.0340683438024365	0.212571809600179	0.271142697133618	0.920413130332118	0.785957927588448	0.994851776091873	0.319808360015381	-0.145818441315271	-0.248509535295052	-0.0253290018999758	0.0604492815362778	0.29275103471339	0.0534605645414998	0.842520789901991	0.629699051430243	-1.36200803284071	0.173195350051423	0.0814669318998524	-0.148172949099006	0.0268707960711498	0.1373983032668	0.558128127153628	0.254440258499945	0.833068644676078	0.271275856689775	0.380003483615269	0.703942829238743	0.11914745133783	-0.225020280977193	0.0584028219775155	-0.0908471748616931	0.390822267077489	0.0812387641650464	0.646661058705666	0.468178167188477	-0.581809425924529	0.560695054257417	0.0656542889086094	-0.097670098741516	-0.171259401662339	0.0682493812558452	0.637155918153757	0.453953844517384	0.176025978344407	0.586095886781955	-0.546784571184449	0.584526744158318	-0.0590096863268444	-0.192626126679071	-0.0856127215560605	0.0557009908954834	0.671672223972153	0.136935019579517	0.501176678698588	0.656886383526242	-1.0770137862922	0.28147410671053	0.0940308434394249	-0.147996927775815	-0.18786852228628	0.107226714882511	0.498840414361531	0.255011270480157	0.137120896661891	0.391475666822154	-0.550528488636156	0.58195694240939	-0.16250992449874	-0.203643830909956	0.0906790133878518	0.0292389344487228	0.240362788921248	0.118608926534552	0.479698439624801	0.817153786393906	-0.906466547088912	0.364688963591907	-0.0407056501417181	-0.166003224946935	-0.108284733353389	0.0927533025163331	0.770098397552472	0.204932775386746	0.398244734264476	0.462414018298511	-0.840238857471152	0.400774475529171	0.330504940787259	0.162529078794823	0.204851273370925	0.0971240747871384	0.0146506855492469	0.210762255210864	0.104422419956286	0.437866772138365	3.07571743346876	0.00209996752522463	-0.275008173286071	-0.120896694079373	-0.196799778042998	-0.081988898245379	0.0441575485866015	0.353350760972342	0.119078309678239	0.512817042057742	-2.59808393165576	0.00937455768101528	0.316169344802449	0.154705450705967	0.19152095283297	0.155282692965149	0.0198541863469667	0.233859950613273	0.129508695409563	0.213136526024668	3.16901419527152	0.00152956924470521	-0.228536661591032	-0.110992706343768	-0.218500740895673	-0.0522308416949286	0.0964772978500098	0.394445889129975	0.0828150379490042	0.67704238960553	-2.35030036557165	0.0187582670452256	0.173455123613781	0.0613133543512506	-0.189483901639544	0.142722920354854	0.209719082236946	0.638778155181825	0.133713708540654	0.252957023224501	0.687254946936771	0.491922084222796	-0.271015078834334	-0.137612902144711	-0.19286110723259	-0.0526218360175427	0.0474551947294773	0.290238915356514	0.126797394332711	0.674759687057159	-2.51368942182853	0.0119475597970552	-0.259440756964191	-0.0629797970412447	-0.217936042016032	0.097681495745486	0.0581636729725589	0.629670269626416	0.0836325994773711	0.435229358423622	-1.67952840156596	0.0930491084139913	-0.170735164578776	0.00370788304981813	0.131488485679038	-0.021808408315279	0.217064252924142	0.977374653876638	0.300351176809984	0.862016508881107	-0.174004477942344	0.861861943029846	-0.29015187427569	0.0565743336678432	-0.147130377417507	0.333971093423048	0.0333121030941142	0.664967047895654	0.245979076625431	0.00613421210213515	-0.0539065767868516	0.957009596768754	0.227352295645802	0.102005383586323	0.147902629762208	0.0592615206566718	0.0982638825011209	0.434068035713058	0.243481655204515	0.636455848577858	2.05135529321075	0.0402323594241284	0.327775857667614	0.221423906484686	0.223292252353673	0.553582659634266	0.0155398244982308	0.086352984694306	0.0761296097827544	1.42745844333207e-06	5.48010483182603	4.25073900112041e-08	-0.27610950651788	0.00280485635020477	-0.0121012243936098	-0.0431190169851781	0.0432818260953147	0.982883928548832	0.92439013299409	0.731021193580025	-1.2315053580184	0.218133913948375	-0.12449200316174	-0.126027545710468	-0.130854496744946	-0.132046059059803	0.369763803602805	0.333139598955204	0.302708080850312	0.290563169229155	-1.98724045750041	0.0468957564524496	-0.230900203829845	0.0557391028293948	-0.00173745869422087	-0.329019647117935	0.0929874546418095	0.669625451483785	0.989128582533192	0.00698737147931491	-2.00727206670556	0.0447207017420492	0.307946146089348	0.0475867634510622	0.188107697935855	-0.579571219914541	0.0234916711765156	0.715722106030605	0.136612343563541	3.41413366645174e-07	-0.567306528215073	0.570505942494738	-0.299874278995931	-0.0707948356859986	-0.130115553639244	0.0259939279738985	0.0275928041104559	0.587703088842487	0.305470262215701	0.835872581628337	-1.79902595727214	0.0720145747638887	-0.259026914527625	-0.216353700977299	-0.079150246012784	-0.565850371949527	0.0585799451464301	0.0939894750801491	0.534140065445021	7.37736051067402e-07	-4.6778276019441	2.89930140217923e-06	-0.227615520115737	-0.115418537397211	-0.165318406219069	-0.653657516181291	0.0978646151217341	0.375744792084729	0.191727931055328	2.67806946654781e-09	-5.06408841644675	4.10359174206344e-07	-0.226345453330631	-0.0865883257155516	0.122948443023711	0.26236011099231	0.0998027578761699	0.506988829623122	0.333104129281529	0.033326113960738	0.39720968382804	0.691212841713868	-0.064479119536834	-0.191574650982778	-0.0332613924386622	-0.493450241858836	0.643207783279251	0.139132515076711	0.794155069813993	2.55509805803763e-05	-3.27120876937709	0.00107088823546951	-0.195748989671256	-0.05693525091828	0.101400168915058	0.0760524003810976	0.156026565666321	0.662957954134336	0.425293520004465	0.54389899499809	-0.228523727129075	0.81923911249438	-0.299455610703292	-0.181371627170424	-0.185575937801077	-0.145583077986214	0.0278209204496019	0.161847552470917	0.142068057134	0.243472543456399	-3.14387307859581	0.00166727736415309	0.31865352937539	0.202358181585148	0.206946585267382	0.268033591075312	0.0188540116445959	0.117817495336892	0.100847700110907	0.0295632104779658	3.90407749388993	9.45854725859876e-05	-0.286315319553274	0.0339141649370208	-0.217509075544645	0.470373188876914	0.0358248375178734	0.795270342156327	0.0842549767178052	6.74057291361554e-05	0.240254643121442	0.810132854829047	0.200953908455805	-0.151873321517265	-0.260852901108206	-0.0672805724038748	0.145099641309988	0.242636640386725	0.0373528532419588	0.5914366665941	-1.17408371231674	0.240361496730195	0.217264277157084	-0.0617700927188949	0.00202865542798463	-0.321305495115535	0.114538480483753	0.63627650652075	0.987306680573639	0.00852409097284348	-0.765912371584359	0.443728444120731	0.109509268969308	-0.0299115855761804	-0.107892492283282	-0.0573599872545781	0.430538319089298	0.818997095268135	0.396098784679185	0.647334618658817	-0.374605900735873	0.707953583943639	0.279841398502956	0.152427125941756	0.133796616937034	0.674076828450622	0.0404197176872298	0.240902912365967	0.291871582070419	5.51268590648752e-10	5.42928373636985	5.65806692547613e-08	-0.206970181566255	-0.194800152337015	0.0527153103109351	-0.114312766403997	0.133190436844915	0.132474363367586	0.679094905330443	0.360749392875547	-1.7665341731417	0.0773062736239233	-0.309439470500948	0.0301868067577544	-0.17504173931489	0.220148657041904	0.0227922530471188	0.817360179102155	0.166529482135864	0.0757024027357275	-0.838598893399773	0.401694431860453	-0.245089622312068	0.0465186523073928	0.0592479452511326	0.563644638942321	0.0740596650513858	0.721841493270457	0.641895204713165	8.32328263940328e-07	2.06291207925782	0.0391209822635921	0.159591035546001	0.0439125403775935	-0.224236656366603	0.147587375176654	0.249027358385398	0.736844624047497	0.074864041634318	0.236973361681423	0.445745035486383	0.655781429301732	-0.250013874586555	0.0818967696196338	0.0835375566623045	0.410440632621611	0.0682570437788571	0.530359750328872	0.511645676362115	0.000619612099187935	1.46849919183586	0.141968675603208	-0.239499966993718	-0.262658472527545	-0.201030825649571	-0.124882131399919	0.0811134499195748	0.0408501523766629	0.111192087592013	0.317755669372918	-3.21813709084726	0.00129026132905355
Gm15535	3	brown	-0.116644258742818	-0.167720495900563	-0.167463248286538	-0.152035062902501	0.400923549891775	0.196352500873334	0.18594722518161	0.22298149133788	-2.3512411768282	0.0187109017521525	0.0935210569471909	0.123722938354023	0.152761844421549	0.374496351880317	0.555802002892345	0.402138252968765	0.289554313255328	0.00678050833351845	2.62943903098372	0.00855258663822157	-0.0347188395027049	0.307098603452	0.159460106121559	0.0372214605504423	0.829378355898982	0.0357549371733698	0.273768025203463	0.797466425024212	1.63623843130822	0.101789696085042	0.140818091280105	0.0361684491681175	0.191539908842756	0.374476999233502	0.309793039821529	0.781986544562007	0.129470041252964	0.00195032518791635	2.98809630283913	0.00280721084645325	0.196567515667715	0.00427458125572022	-0.00931402730081679	0.0625140864432918	0.154269180627392	0.973917806076168	0.941770150592315	0.618024990639334	0.948209482352174	0.343022820793961	0.0238442534968346	0.116750107248093	0.0541855373271257	-0.00879715709445473	0.864111238787998	0.370224488203533	0.670652012863215	0.944110683121208	0.714777647272717	0.474746449357592	0.184129563800028	0.181757268528823	0.107582688443062	-0.142884387120086	0.182584777682364	0.16094222883318	0.397464487692863	0.252414989033922	1.22716632403856	0.219760083826	0.103074446627	0.149316688675014	0.168599645334203	-0.112794453507932	0.458272102959834	0.250751090560162	0.182935888769997	0.367205431976785	1.16781673241421	0.24288069727589	0.227348453445901	0.117442625794517	-0.0349515319036736	-0.0753854644011251	0.0982697198118401	0.367373012994105	0.783942387591459	0.547447181405239	0.847656926514347	0.396629061160381	0.213370552071324	0.10010349002672	0.0232708174509253	-0.0888578391339601	0.121343537353219	0.442730924952178	0.855173076802813	0.478016105452275	0.902332314432718	0.366880364647978	0.173648448154448	0.218203561704876	-0.038877973640186	-0.115234766461257	0.209203748568754	0.0911444164147571	0.760359225819435	0.356863096663285	0.868092472619082	0.385343711512348	0.163077152085359	0.183344626742586	0.0636597154749045	-0.0513642877903441	0.23870323687422	0.160848169227717	0.620128453522902	0.684488813964998	1.34433074913982	0.178841456457901	0.222590075651939	0.0772494116303764	0.0449049163675681	-0.0893733406938515	0.105707603887444	0.557430896397307	0.72674342743214	0.478952350775544	0.930806269105124	0.351953786233227	0.501454727314155	0.398268507247121	0.322670294848249	0.308731094425838	0.000112170227289794	0.0014785930327051	0.00931030599114174	0.0116635750632214	6.20068454678703	5.62180953777182e-10	-0.443732176436191	-0.420041150073027	-0.311421914793818	-0.418176125560644	0.000777103534543821	0.000751418064033916	0.0122485112697357	0.000475945944940444	-6.48906255185242	8.63721036598917e-11	0.464187402842452	0.415137035875104	0.291635159298025	0.594655599043901	0.000406828805332006	0.000878660358318401	0.0193781776298682	1.40375193929578e-07	7.43089233232175	1.07867489109888e-13	-0.450210770153777	-0.316192920419616	-0.30125838868088	-0.112534990027679	0.000635835708418594	0.013046121116177	0.0155608397396674	0.368315690069957	-4.68209336529479	2.83960085808511e-06	0.234065218277105	0.057984283952584	-0.214536523696466	0.624856278646844	0.0884691930389499	0.657131812478887	0.0886899116632837	2.05132876369636e-08	3.15658787991087	0.00159626778581111	-0.449583209433746	-0.307985236649296	-0.334102438110405	-0.472430882221369	0.000648426235072137	0.0157485156392998	0.00697262686340334	6.19935158984462e-05	-6.38890041938608	1.67082814573772e-10	-0.438546027268883	-0.254261890888693	-0.304886138192736	0.417371875240553	0.000909922380328482	0.0479970069912034	0.014299633414491	0.000489323965675187	-2.1562998187582	0.0310602614214375	-0.257889586764088	-0.0859077743837361	0.243988496987534	-0.498822608306319	0.0597363318584937	0.510345976466105	0.0520269499394631	2.01793467472735e-05	-2.49265565067941	0.0126791744294374	-0.43369257893248	-0.155727938550681	-0.301160694603711	-0.0927333494791144	0.00105235791201316	0.230745835362071	0.0155960832574256	0.458952451540003	-3.87314344958364	0.000107440545414089	0.378284330682178	0.0968389717145622	0.296203884440598	-0.30403202703348	0.00479636206360582	0.457822543453411	0.0174765077287471	0.0130709140742425	1.75464902393524	0.0793193604367288	0.478475293459298	0.353527171300681	0.315327347372036	0.296483867028352	0.000252593470261327	0.00519183962318535	0.0111484785331087	0.0156384367577217	5.8053584976269	6.42284283831202e-09	-0.3060127624916	-0.146357555706544	0.136038156897871	-0.492329619988799	0.0244239774735814	0.260371078533879	0.283788319531829	2.68270004136177e-05	-3.32362138567917	0.000888567427299033	-0.0342824504088474	0.180170480265655	-0.0313003779206143	0.0965799059758642	0.805603961940946	0.164691335791233	0.806047697661544	0.440450119571465	0.84019644153134	0.400798253273444	-0.323725623334505	-0.28175444405934	-0.188267192605149	-0.581700618724475	0.016944160316895	0.0278193313766421	0.136274004083358	3.0197376430721e-07	-5.73320918197313	9.85479692840075e-09	0.429601846658819	0.172988173087914	0.24307617935855	-0.304814903892871	0.00118762464583354	0.182464187029562	0.0529388703509333	0.0128267395880483	2.0448038579652	0.0408741992708824	-0.38680150163827	-0.26797650605262	-0.0400628095624043	-0.445131602168153	0.00386130156301402	0.0367959647367986	0.75328420020607	0.000180416889746686	-4.59838445403804	4.25779746858664e-06	-0.508529573947697	-0.115292420032458	-0.28734020476911	-0.542874376751904	8.63377330065459e-05	0.376270192698434	0.0213239935325383	2.48663460186148e-06	-6.06348087894939	1.33206624749022e-09	-0.511531082248979	-0.249975620274637	-0.333590831134248	-0.396590927268146	7.71281478681364e-05	0.0520222162350724	0.00706503856536117	0.000978381038508297	-6.06124202977207	1.35074395541688e-09	-0.335706378538083	-0.296992949984241	-0.0606905908337051	-0.197104532714035	0.0130761415308717	0.0201086665334908	0.633793014641959	0.112672474043406	-3.47338335135476	0.00051394071150264	-0.314563089364178	0.172613168244011	-0.248139961175333	-0.21097361250142	0.020524541406154	0.18342877694086	0.0480377668999071	0.089054376666686	-2.35884970746486	0.018331678364471	-0.0331037163567323	-0.108610585290346	0.269931967688809	-0.298290571465417	0.812164447891558	0.404734437958174	0.0309970333788946	0.0149874148263975	-0.679023136520813	0.497123202389449	-0.334690733140455	0.0197704496885995	-0.162197880745518	-0.280348917532066	0.0133716340925436	0.879792372931772	0.200366823409487	0.0226089064522481	-2.97566438941174	0.00292354612745202	0.467836576063984	0.341612213319703	0.0938417275821251	0.65523874486605	0.000360912851222171	0.00705025244034497	0.460777401399984	2.37973567403305e-09	6.70425172820338	2.02441022158359e-11	-0.443321170739465	-0.161476461291084	-0.276290724635808	-0.00225545025949423	0.000786953459599857	0.213772590367288	0.0271069432020053	0.98566016745892	-3.46896644044907	0.000522464713005343	-0.0328613466700626	-0.10845161409853	0.00638398074603736	-0.25169641323058	0.813515010049166	0.405426564635624	0.960069992451791	0.0414829507942697	-1.54044534542433	0.123451835437125	0.297425769100338	0.383461556482418	-0.230052995175394	0.158000133782647	0.0289494005316533	0.00228457404742911	0.0674349429106297	0.205137458606001	2.37293294114833	0.017647467583588	0.302685035631829	0.334178553462561	-0.0115951408697501	0.439016478747388	0.0261015293558455	0.00848428896243185	0.927543522432161	0.000226435583070574	4.29972603579446	1.71009379126699e-05	0.415960578100852	0.0910991082032283	0.00512093974508746	0.458654813857963	0.00175858595001595	0.485026369389605	0.967965305840724	0.000107486134164541	3.94996142313899	7.81637899948682e-05	-0.445107322628869	-0.0803815997933838	-0.102436187768338	-0.362009032272568	0.000744949811869326	0.538019752675833	0.420554270242817	0.00281915786831445	-3.95642628194853	7.60793509949165e-05	-0.445541906143815	-0.170898498179628	0.0178597199660499	-0.292635114900839	0.000735040652891777	0.187886166863356	0.88860240709578	0.0171066656753904	-3.52582080373549	0.000422172520765533	-0.346032095224198	-0.105815409518541	-0.0995858074808789	0.0863094118241907	0.0103765156013251	0.417004156144371	0.433666154118076	0.490778425381592	-1.75654181807866	0.0789959375492324	0.254274700304595	0.180639539753767	-0.0367122107906482	0.606939900607722	0.0635343248897273	0.163576479950041	0.773341967803213	6.57709924351472e-08	4.31046732926673	1.62909897183896e-05	-0.342542557515332	-0.0940637517140278	-0.0980014096899909	-0.00652211012218146	0.0112292858243848	0.470870201157101	0.441053007420281	0.95854939103436	-2.06256750504896	0.0391537377481665	-0.450641772316958	-0.12037963464006	-0.308551053486547	-0.468347665433621	0.000627316950859807	0.355428578803362	0.0131158335832941	7.31565824554744e-05	-5.5025810225015	3.74271130332268e-08
Gatb	2	blue	0.28738587517638	0.143732811888196	-0.131163991410104	-0.0198663370651864	0.0351083920186983	0.269109623232178	0.301556015016035	0.874199327637341	1.02321794687799	0.30620480924092	-0.344466069703827	0.0132315710934912	0.0897988829838458	0.0964815590053945	0.025490673593018	0.92887652674172	0.535146781744235	0.500623841443351	-0.44021057883248	0.659784598506274	-0.0347643063121362	-0.312803525092273	0.138087383600357	-0.0985117642629257	0.829158225531366	0.0322925215722271	0.344045738407088	0.496109960118894	-1.0601323256225	0.28908440342836	-0.320014166955644	0.00560668745804946	-0.0712545497622707	-0.249495068628529	0.0183245601847519	0.965793976336662	0.57581137897182	0.04335736418944	-2.47479727271593	0.0133311824048765	-0.255680053439831	-0.101221093927453	-0.0749032823239076	0.0573167104812771	0.0620354072110031	0.437628758002808	0.556368995612782	0.647583076702307	-1.39879479057737	0.161874528933238	0.0230009675466341	-0.359955800035565	0.0102300978204133	-0.00667266886859699	0.868874122294314	0.00438061239545667	0.936054461841907	0.957593400446351	-1.35073067713098	0.176781721595007	-0.0591237236871659	-0.236037914972409	0.055302838129048	0.0329300581145966	0.671073874607166	0.0670486264406216	0.6642627802178	0.792947760809272	-0.787647059890229	0.430903179795852	-0.165086054038379	0.114700815466268	0.129800204217281	-0.0923224657015034	0.232888947978568	0.378740688035555	0.30665399269489	0.460953662616161	-0.0146808982100048	0.988286758737781	-0.026679460880571	-0.244570799079288	0.197687750480517	0.0823492246922001	0.848134036899923	0.0574855870568455	0.117388749646406	0.51096000013225	0.0638862066890264	0.949060835309402	-0.0691073543606323	-0.277356484014058	0.196548493948469	0.0387260568238859	0.619510023350763	0.0304596539555763	0.11955979108694	0.757537097245873	-0.404428472440092	0.685897666300187	-0.0823473981820412	-0.236721257578895	0.198332134340056	0.128650472803661	0.553867426379658	0.0662385943751634	0.11617420834388	0.303255335089426	0.0844870631191399	0.93266918820017	0.020931709960999	-0.37594434485292	0.0817520869698388	-0.017865716652128	0.880580553529935	0.00307422283247629	0.524150456810623	0.887668941250497	-1.18082653434429	0.237671640808787	0.0469188616733879	-0.316128629168143	0.200631662533212	0.0210771830110085	0.736192331814865	0.0138676411667984	0.114875274348655	0.867644691089285	-0.199255292712411	0.842063049131622	-0.780465672246459	-0.331806771292325	-0.435172553113671	-0.625503015252455	3.44677093389239e-12	0.00899239284530343	0.000326101969421284	1.96412188765335e-08	-9.8695231252838	5.64322536194644e-23	0.781336431933743	0.416247372400853	0.428446563526937	0.66050459022719	3.14485612930804e-12	0.000848258751970892	0.00041245114472846	1.5977608850561e-09	10.4613536122943	1.29985259509557e-25	-0.821765682895329	-0.36609590972928	-0.466187786516444	-0.610771458843872	2.64176802987573e-14	0.00371246974102364	0.000103416056583385	5.15776359699155e-08	-10.4944405844625	9.16187958010248e-26	0.707769116048462	0.264839760692302	0.384976407182683	0.347714645509839	2.16925467563662e-09	0.0391447527720055	0.00168296400309422	0.00422676139018418	7.27394223747495	3.49145328064743e-13	-0.6765335796956	-0.129543241466519	0.241858683491712	-0.436163277656866	1.9623039426939e-08	0.319719492073861	0.0541760889916459	0.00025138999934357	-4.36508381610524	1.27074024470113e-05	0.778159983515048	0.421729680632548	0.410231657277257	0.694801845531458	4.38495105358374e-12	0.000711626132381489	0.000760809704937665	9.70344856289121e-11	10.6245434043754	2.29130674236508e-26	0.597338860349695	0.222806801958319	0.379645879881622	0.0206848505415028	1.85737858516067e-06	0.0843572628105416	0.00197453528594263	0.869060986556467	5.01068431980696	5.42368219821832e-07	0.609251797795357	0.124048125342301	-0.205400758484277	0.557053808439804	1.01362015832806e-06	0.340849004429394	0.103475608285813	1.1874446464263e-06	4.72451349732387	2.30666895863339e-06	0.741987013054685	-0.0153771408963627	0.425756670913185	0.57061695585901	1.36445601996838e-10	0.906367470971002	0.000452464898761448	5.66724383006537e-07	7.76774212402288	7.98975137526e-15	-0.524014830711169	-0.0739076843242424	-0.2917729763562	0.0395632311721687	4.76944187075846e-05	0.571345676038543	0.0193183335608968	0.752461309698978	-3.40703304575696	0.000656731752693552	-0.790708246310021	-0.255812902596899	-0.384011869307023	-0.128535905217101	1.14113239864576e-12	0.0466048251786007	0.00173267062635479	0.303689750324127	-6.98522078177896	2.84408365529771e-12	0.721000757010044	0.16660793845987	0.0771471973796604	0.522317701988911	7.81187309116321e-10	0.19937977916231	0.544569469771138	6.8510166163113e-06	6.54837545645055	5.81663351520481e-11	0.0834253832964494	-0.3766892741138	-0.0145111986727208	-0.154171741478094	0.548672052463939	0.00276942343634809	0.909390386059288	0.216469211534856	-1.89890222745612	0.0575773324277844	0.610743632793823	0.00140038277863268	0.0804215390080714	0.325000516804262	9.37941576974698e-07	0.991453966420461	0.527572182237116	0.00775465774623943	4.23192136909476	2.31703418535922e-05	-0.708149331490859	-0.136327157040199	-0.436619079111532	-0.481471228985351	2.10817160677754e-09	0.294812591287302	0.000309838472959628	4.26446375582887e-05	-7.65451068103567	1.94049686739938e-14	0.795268794051928	0.338879491643599	0.379146351451267	0.62781699666349	6.83800285791597e-13	0.00755065954586019	0.00200405094064591	1.6799979691563e-08	9.79159144018839	1.2235469056759e-22	0.741316803549485	0.19026804718868	-0.058107869156848	0.173679394712694	1.44635566760724e-10	0.141899939386135	0.648327716014615	0.163123329092129	4.65007566225745	3.31813276695518e-06	0.694416918237242	0.303098813333368	0.312651364756934	-0.121403559975599	5.75256465493922e-09	0.0175749042988471	0.0118925166949369	0.331528167390614	5.07527461390777	3.86936763028785e-07	0.726407221604213	0.287189457312601	0.253318887670113	0.443917292951014	5.06036723763068e-10	0.0248245466413499	0.0434163440603783	0.000188807172008773	7.38379367131559	1.53841794550597e-13	0.117263881787043	-0.00917875466316054	-0.188101152374516	-0.2504308709608	0.39840907933742	0.944029112628793	0.136626242300152	0.0425521779284059	-1.38346679961729	0.166521780526549	0.596600998932663	0.192182423742902	0.0923083534575343	0.503902841920925	1.92683350413863e-06	0.137859118003587	0.468167863822411	1.6083544891382e-05	5.81002392070936	6.24639168264648e-09	0.640759717356562	-0.286126029204759	0.141249769684708	0.37603195115593	1.80072677684606e-07	0.0253880898800559	0.265571165161816	0.00186083995925896	3.74940114203971	0.000177257354387636	-0.836145687459856	-0.40507536995351	-0.0589282262338512	-0.563307914537032	3.57817638788074e-15	0.00120240013284523	0.643696499047311	8.47734154661733e-07	-8.78955834342818	1.50149057459749e-18	0.718573181920776	0.394892580547176	0.37774653557002	0.605018395325975	9.46254521540484e-10	0.00163565791856027	0.00208887731272597	7.4208786705341e-08	9.23444063179916	2.59639048834536e-20	0.0554481860261508	-0.197577354494787	0.0435189591411217	-0.0802872920464562	0.690459306126909	0.126936701073172	0.73276354680344	0.521632901741409	-0.719194743340232	0.472020937816332	-0.676596121623279	-0.416689031496811	-0.337490729528985	-0.589990380636397	1.95419032147405e-08	0.000836432440161187	0.00638689607315578	1.856812132771e-07	-8.76417136990144	1.88155434766677e-18	-0.563750147737268	-0.459609356315492	-0.15064843424844	-0.557693683736048	9.0442447255738e-06	0.000194388951773994	0.234742898720668	1.14756264472691e-06	-7.32510007299143	2.38720506403614e-13	-0.782103123019131	0.0789169216541214	0.0502087666367343	-0.0973740839389628	2.89999446240921e-12	0.545475553711411	0.693579412129234	0.436682755923474	-3.67776090192554	0.000235290357983555	0.740287783577324	-0.00950701272013122	-0.00419661908188385	0.47210277953066	1.58122544781082e-10	0.94203081236771	0.973745251378041	6.28286850866989e-05	5.42735215839222	5.71962082595917e-08	0.733417206332447	0.251874984212292	0.0229619603551895	0.647209428869139	2.8376032506764e-10	0.0502058425482347	0.857074935434341	4.30435754030133e-09	7.5360539351936	4.84406295971236e-14	0.654849356925413	0.266604874147665	0.2362369427128	0.448396080693724	7.78957184647641e-08	0.0378082361013331	0.0601976651379584	0.000159528243233166	6.7538220510871	1.44000351351956e-11	-0.730484095641962	-0.214398368879698	-0.054321307360297	-0.458436173279899	3.62256880035242e-10	0.0970716845322292	0.669874365615294	0.000108408718258372	-6.38409470873987	1.72414365261192e-10	0.683880625754012	-0.0969876623605303	0.268885981429342	0.40002647141845	1.1977380606084e-08	0.457129102706779	0.0316796741616674	0.000875159090507032	5.42191215175126	5.89648600035613e-08	0.770983092066342	0.0181713648171582	0.293018187044612	0.549305772176842	9.11184189299192e-12	0.889451535718992	0.0187847335939298	1.78583218958635e-06	7.41535225727971	1.2130196142861e-13
Fhip1a	1	turquoise	-0.302117317474895	-0.135696134514065	-0.0450391462307404	0.180853703911969	0.0263971609905365	0.297074395245204	0.723795254601584	0.146167348689098	-1.09474809237912	0.273627012898678	0.435789926520453	-0.097755415938869	-0.121299746667117	-0.164934176980572	0.00391732852570189	0.508610575592211	0.401396695270259	0.247432978331922	0.139420912271162	0.889117548140736	0.305812761318377	0.0370078092556778	0.168371281552424	0.0533566111377019	0.0518390796902837	0.804934985659248	0.24749637114089	0.712867381634742	1.87834795097128	0.0603335808523951	0.0245361918321034	0.162721592334931	0.104368006178724	-0.256687708038282	0.86020673677924	0.210214942152907	0.411798481381131	0.0374801556608409	0.0811956045497839	0.935286395037416	0.226238846990799	0.276755894585628	0.0618174872876295	-0.0741306820694452	0.0999667831386692	0.0308359847254706	0.627493735521913	0.554152933669314	1.86805346483599	0.0617546190149347	-0.145960925958591	0.257369051223108	0.249167320166177	-0.0470009739473226	0.292274558314114	0.0452414826299231	0.0470902745936401	0.70784692003244	1.29504697090069	0.195304026521453	0.00601896049050102	0.221980406257642	0.209287766976545	-0.0279845779446804	0.965545630924741	0.085545452562075	0.0969668265847108	0.823498473143149	1.61302184831546	0.106739761180431	0.0838325686770426	-0.120421131548786	0.00692794684209152	-0.197378864443445	0.546715709803092	0.355261545659618	0.95667077387059	0.112162702422588	-0.934506573012802	0.350042646989904	-0.102551974172296	0.316528176214137	0.275813464829148	0.0862070501160722	0.460565809946644	0.0129448095180635	0.0273839001643307	0.491294751952349	2.34824710610137	0.0188620030953237	-0.0857648021878	0.374659298212919	0.220840960085064	0.0519914286239483	0.537478178238103	0.00293159383332172	0.0794940468996373	0.678441563368777	2.29471897194556	0.0217492348272769	-0.0589638824994109	0.318886677932346	0.203647783044797	0.0386722796696709	0.671912611678072	0.0122510645985678	0.106519580072027	0.757863499859836	2.02400533342447	0.0429696029852515	-0.0504562655373168	0.436641460760958	0.220535045842085	0.00542221831363309	0.717104315421749	0.000486854707612976	0.0824146007446546	0.965807235192393	2.49741364518316	0.0125102931187381	-0.120520744749906	0.430754952359414	0.196580263460283	0.146500710273487	0.385344893023448	0.000591157652810573	0.122546585373956	0.244219595046673	2.68151186655876	0.00732903150347464	0.511468335282678	0.12822866335761	0.535081090441228	0.165769233700943	7.73110711937628e-05	0.324696600983915	5.23335621887483e-06	0.183449532722528	5.55189125776543	2.82595375002076e-08	-0.494951849369922	-0.224327038139106	-0.534264753745721	-0.221932457067665	0.000141967644736785	0.0822054879838401	5.44300932395903e-06	0.07330201917391	-6.08239064931307	1.18403648548307e-09	0.459135503189495	0.044237399319654	0.498477142441997	0.0537505097220102	0.000479141993892055	0.734968969266836	2.76651092715049e-05	0.668186699297675	4.32898169879283	1.49800380171323e-05	-0.510978034928879	-0.183192009604531	-0.508020929740963	-0.259293839720196	7.87541861995565e-05	0.157606783015512	1.82535081561709e-05	0.0355211018175506	-6.01167304582228	1.83618366083575e-09	0.227319976553058	-0.193247823944858	-0.429428512039001	-0.0148814560051191	0.0983129920719854	0.135648055460054	0.00039866652575077	0.905596937163948	-1.78483361898326	0.0742883084644307	-0.461323812429764	-0.0686744760936885	-0.428667263884432	-0.231178853921316	0.000446499555572812	0.598964554361539	0.000409315661274052	0.0618167982382798	-4.80922571618908	1.51516041232666e-06	-0.53793697833702	-0.247755325428559	-0.475927821295557	-0.181676077585088	2.72773772671396e-05	0.0542130140228002	7.04446156754285e-05	0.144311187474387	-5.91264534824643	3.36656540050051e-09	-0.327171835389778	0.0092474262177154	0.530417155999854	-0.0792361179048495	0.015742727006065	0.943611039602602	6.54102551214601e-06	0.527116712528907	0.818941037171237	0.412820055056723	-0.516342801242329	-0.261729179175701	-0.579060322332332	-0.0799610701069859	6.42270688030574e-05	0.0415951060671892	5.3688014211796e-07	0.523331678775415	-6.01220737369383	1.83013995892855e-09	0.449198647572995	0.0357386094543904	0.46108987268877	0.142083068436747	0.000656252319245331	0.784514807400754	0.000125857435667503	0.255112748904622	4.41687170911642	1.00139623918142e-05	0.474655123101347	0.0602565325655914	0.41722832388562	0.0793436965435047	0.000287510791055451	0.644581922073484	0.000603808105358217	0.526554175256629	4.15976710607709	3.18572266742112e-05	-0.349096761616643	-0.0802762922783195	0.0541871414724489	-0.0787299735538005	0.00967430006753635	0.538554142761453	0.670642822821166	0.52976739360193	-1.72491685060933	0.0845424583706759	-0.130696236387753	0.229837453672288	0.420759035774783	0.11907288516527	0.346195983886912	0.0747671787187405	0.00053631290084011	0.3409634379519	2.66957659434007	0.00759469490053705	-0.304235979520981	-0.165501707180258	-0.504035154553231	0.117300005530563	0.0253080240603434	0.202422639420846	2.17481104235151e-05	0.348251854289335	-3.48680777258746	0.000488822570735686	0.544553258967603	0.0610119285116141	0.533470302738751	0.254082661463013	2.07334969125534e-05	0.640431324385072	5.65454784238588e-06	0.0395272786268981	5.81772393665029	5.96543152112023e-09	-0.455524256497023	-0.129768762339284	-0.364872678342255	-0.173610790930114	0.000537759858325087	0.318870562777647	0.00303291285642266	0.163292173643129	-4.48131363834648	7.41849959861448e-06	-0.274257835995591	0.407451375041841	0.156874059839995	0.318114089741749	0.0447624516895009	0.0011175277152296	0.215738639698365	0.00924145940396116	2.58736509434043	0.00967130583414402	-0.392556392746932	-0.10458961642875	-0.23842552016496	0.0497116528857687	0.00332429453333446	0.422451579715787	0.0577920928950006	0.691818655869392	-2.65689901993935	0.00788630614372227	-0.463891277598653	-0.147063287715874	-0.57511179753635	-0.122389984051049	0.000410777668333209	0.258054502404319	6.67723224527968e-07	0.327584957920286	-5.45111753004108	5.00542750522155e-08	0.299270718643092	0.557921523033635	0.316298143306367	0.555298418350982	0.0279221623348319	2.99130678844384e-06	0.0108887073545275	1.30363998813059e-06	7.32545094607821	2.38096710042912e-13	-0.318050186447532	-0.0162938838064024	0.198503110248223	-0.201687919178171	0.0190929079998976	0.900812670772474	0.11585357389299	0.104386449776329	-1.27647103955129	0.201789057908894	-0.419037212235785	0.194417988733162	0.225050250384719	0.00409916383556816	0.00161185844078064	0.13325043691615	0.0737872595560462	0.973941253057191	0.064190215193298	0.948818768472666	0.428338014667142	-0.181316307697977	-0.340862576450076	0.0781879709286114	0.00123245914837664	0.161977725867088	0.00584733416093862	0.532613179550092	-0.137821178913412	0.890381745736898	-0.486326185951657	0.0493815761868847	-0.405369531367683	-0.211286446080179	0.000192650350392113	0.705479459224182	0.000890769690782183	0.0885705059670057	-4.2768037261401	1.8959582306957e-05	0.146402888877629	0.133263821209405	0.0731855772481711	-0.10733216774947	0.290799829032324	0.305898145794316	0.565482870731981	0.391007341110748	0.904214827867235	0.365881499138757	0.548747860043976	0.499584741657958	0.354273709794275	0.407414768077255	1.73713371018665e-05	4.15097098893783e-05	0.00407733619114914	0.000685792310178734	7.51865477062361	5.53427051119232e-14	0.264004186967509	0.151285807403259	0.4942168482008	0.185493168918873	0.0537297958298302	0.244485222866479	3.31758020982864e-05	0.13592605583965	4.44352907990675	8.8495188990319e-06	0.375524726890386	0.00684496609875033	-0.455090609194159	0.0487521604894933	0.00513930117158716	0.958245436355841	0.000157959720051021	0.69747717809937	-0.288404258160899	0.773037308605781	-0.342198978106708	0.609835859138799	-0.0118570812472679	0.283316986624402	0.0113164266324291	1.81971917731703e-07	0.925911239046711	0.0211580762358279	2.5544450445242	0.0106357217516186	-0.435421747034176	-0.0537036858531186	0.46639947771636	-0.102677614700245	0.000999466010081307	0.681029443056841	0.000102569241603587	0.411993561646928	-0.310853747897187	0.755911807439443	-0.468534150480093	0.106154719429666	-0.565231938419481	-0.102515567978896	0.000352690786553988	0.415503426495738	1.13828310548623e-06	0.412735741332273	-4.35618309308794	1.32350080919746e-05	0.333076267326736	-0.0457412696879893	0.375116160937697	-0.0186161677153892	0.0138531364143646	0.726306204498009	0.00225700619587045	0.882057389910835	2.55088965605611	0.0107448338590321	-0.483008731571847	-0.219531145881531	-0.557398581819941	0.00156820816769036	0.000216187645522212	0.089144524467703	1.71653959509941e-06	0.990029284379607	-5.22714896157338	1.72143808616129e-07	-0.470406857597991	0.564249030828459	-0.3124845005226	-0.0372523649809621	0.000331451734980849	2.18088122633292e-06	0.0119403021298886	0.766496815469761	-0.808566427911095	0.418764582075768
Glt28d2	0	grey	-0.157279799822024	0.0139469827871251	0.0502626359638137	0.123371742684639	0.256036764729804	0.915042017147029	0.693266944607428	0.323690037689207	0.175805796095911	0.860446515937996	0.179700145584536	-0.0780910129276633	0.179725270694188	-0.125298913558486	0.254809983380838	0.597793789413906	0.211699803425968	0.380981347733783	0.49770000042689	0.618695507794925	0.091827112655217	0.135389238843291	-0.104880089799423	-0.0258167887684912	0.567995874049591	0.364208131427767	0.473257067736436	0.858750795509462	0.294165324753075	0.768631575828844	0.0555042038111938	0.110448744205061	0.0573772170043367	-0.0779667601922859	0.690162335423899	0.396781612056246	0.652463726737474	0.533776813534703	0.539894630399461	0.589269701168793	0.181023150138676	0.0858423074811199	-0.0356170487400662	0.0250209349912505	0.190206072954945	0.510669519553477	0.779930833652574	0.841935475800238	0.950279060240731	0.341970475849741	-0.0560282223745043	0.0886227922014609	0.0329546217930204	0.00487536627271976	0.68738656997109	0.497020683483607	0.796012486052208	0.96900909607118	0.288324264855194	0.773098534770481	-0.0469550351732415	0.258878319684314	-0.134863289642374	-0.0128436760795521	0.735996312691274	0.0439506710599679	0.288006401505363	0.91847643291798	0.262377115969376	0.793030713650867	-0.0272623881798118	-0.136778630377973	-0.337842330884258	-0.122011590749493	0.844856352365726	0.293201271766385	0.00632866253312738	0.329094049224951	-2.50189833075446	0.0123529393331363	-0.0607422464865049	0.156158370008845	0.00923989176524671	-0.154255162651299	0.662603525456485	0.229443529612244	0.942232840346515	0.216217696466115	-0.200201224260586	0.841323209735666	-0.0587163149497303	0.195892042688153	-0.0239294114099228	-0.100311149159917	0.673212459358542	0.130275815239347	0.851120386194797	0.422908644588738	0.0534135656897993	0.957402396785322	-0.0770196756885225	0.197298754220371	-0.00573990290941527	-0.0400973046390353	0.579882157478126	0.127484169040016	0.964095715730864	0.749228658679668	0.306485616891053	0.759234929337732	0.050108626326781	0.141960895272048	0.00521139097307059	0.0242849537153614	0.71897283164243	0.279259752843709	0.967665745773906	0.847725879640455	0.841815747022107	0.399891096197506	-0.0624539167532814	0.201548633400341	-0.00819502341463288	-0.12068062643897	0.653691074771305	0.122529599945363	0.949173684516709	0.33827181320094	0.0393677536516017	0.968597188828279	-0.0646547109127796	-0.32952123801507	-0.396448930528561	-0.112769453927413	0.642302052043582	0.00950685932630125	0.0011824433999106	0.367312317784476	-3.65233196446684	0.000259869642110099	0.0285072475294531	0.190065886037685	0.36307815643332	0.0981940357756964	0.837865545972419	0.142331776536798	0.00319095705936525	0.432812215735288	2.73354776154162	0.00626560355006279	-0.0621320599398391	-0.134651429230045	-0.344733063633542	0.0382776904158646	0.655363333600192	0.300843766572229	0.00527774329974504	0.76025976121408	-2.00659419322145	0.0447928901212592	0.0748065158463366	0.374859442575584	0.392127867837094	0.29228600728696	0.590849810565485	0.00291523790275848	0.00135256629394367	0.0172455010678963	4.61906362145582	3.8547565987256e-06	-0.0451228052229517	0.176590783106052	0.295367701817158	0.109735279025666	0.745945638608094	0.17338367696709	0.0178121136532677	0.380425180465637	2.16187643719777	0.0306277016671134	0.0319007649440656	0.0481756969333356	0.288889813801165	-0.0182493004778287	0.818872941610837	0.712355574260341	0.0206036273235974	0.88436555756004	1.39790527642035	0.162141513991014	0.0482680197706515	0.318452403887012	0.382320449276733	0.221467366737017	0.728892817105846	0.0123763393768789	0.00182302420618021	0.0739219336652902	3.9277844094132	8.57320088767666e-05	-0.0654706743112845	-0.289456283484637	-0.432527339671494	-0.183276166555118	0.638099959004872	0.0236584423832401	0.000357872152756485	0.140750297458417	-3.9451031765473	7.97656256047955e-05	-0.0151610460793087	-0.0218487813179541	0.320026088656054	-0.038791569164897	0.913353350480438	0.867264557330395	0.00993931482593421	0.757139524471543	1.01197291378679	0.311551004453155	-0.0293691036456505	-0.415818884995727	-0.434911893346235	-0.277953769625464	0.833032821109869	0.000859876519415322	0.000329114143449017	0.0238404256011889	-4.78211467681028	1.73460669680075e-06	-0.111867545138853	-0.375938174992547	-0.421969145942555	-0.253479487592264	0.420616271057623	0.0028284723684261	0.000514807199723009	0.040014251298564	-4.73179651611992	2.22541439685151e-06	-0.00583616396166256	-0.25206699554207	-0.280894965379998	-0.11524928570517	0.966591410922958	0.0500251396854563	0.0245541179329166	0.35680210371414	-2.6099310345276	0.00905604776722185	0.0983623610552371	0.174302341241431	0.0427012002965574	0.120021970470793	0.4791821544612	0.17911280240564	0.737602741021511	0.337101181342335	1.68275781542386	0.0924219844085323	-0.0585545710734938	-0.0981554639221859	0.245952965051261	0.0468932228263492	0.674062204236802	0.45170291972215	0.0501068241402873	0.708486727863233	0.586740419153574	0.557378057369828	-0.0592821233258614	-0.227153913996902	-0.353474461297916	0.0487066174298063	0.670243094049159	0.0783197410811383	0.00416768771312679	0.697746176019928	-2.36126720864156	0.0182126024160529	0.0120011394231383	-0.105211989811148	0.00206276638410377	-0.0535460704193488	0.93136346287153	0.419680692846733	0.98709326595672	0.669375457100197	-0.568570675340952	0.569647530263975	0.0844448081700112	0.344468071087849	0.551758511322262	0.210181607653805	0.543780501436475	0.00655853458964315	2.2925328494611e-06	0.0902886950569741	4.98250622101828	6.27659721088776e-07	0.0476613418935443	0.152124538132776	0.2768163611105	0.148190171148244	0.732172292901097	0.241849130762228	0.0268046458057307	0.235042357994412	2.4769676849982	0.0132503898313077	-0.0154086579136146	-0.067592397231541	0.0194084726016577	-0.0589648053983471	0.911943774845341	0.604748074543159	0.879011945322927	0.638148415961138	-0.475263368551195	0.634599265205728	0.146955881639821	0.29916704760476	0.523483485829066	0.321242115397827	0.288961473811917	0.0191730088697108	9.05774676833482e-06	0.00853785021427779	5.33896185465462	9.34803078451364e-08	0.0879201691963053	-0.175561738006901	-0.324390312278704	-0.054472794747943	0.527264549772738	0.175943161074909	0.00891999978635359	0.66399333146276	-1.90658460396695	0.0565744003585774	0.0569745487593881	0.186716439331664	0.169829415904852	0.0652187551680366	0.682384179243914	0.149630340746395	0.179717022228448	0.60287493618993	1.86766425906144	0.0618088834198816	-0.119915899134197	-0.142965370692617	-0.146899748722503	0.0459057941637295	0.38775168174345	0.271701288788738	0.246728302295315	0.714359216971377	-1.38611713900489	0.165711137738569	-0.0211607180537204	0.0388146056027515	0.25649413364422	-0.091130618445173	0.879283689538862	0.766472512522789	0.0407686861133639	0.466785410286594	0.74018210000479	0.459189507394587	0.0423760689300403	0.373689988404123	0.0309673137509464	0.192176002171199	0.760937778158847	0.00301196632812292	0.808072009470417	0.122137647553466	2.56143346737455	0.0104241205267123	0.00281776008728169	0.257780131611087	0.390827806553837	0.24680233325169	0.983866477964412	0.0448868564637975	0.00140789493607756	0.0457446234080962	3.6561532627113	0.000256028318019128	0.00949048151646188	0.0985801337221298	0.0112675664193344	0.0867179069042773	0.945697944035943	0.449738530313358	0.929585222931124	0.488720758452569	0.806164658067132	0.420147913830252	-0.124139708491489	-0.0625322199324631	-0.0275717649999032	-0.155015214221407	0.371130447889884	0.632111176980835	0.828778962354056	0.213935596648115	-1.42406413888952	0.154427906182275	0.0613705903185564	0.412131803497862	0.0523824557222164	0.0986111856540084	0.659326345211318	0.000965943295743179	0.681011860016158	0.430850545715755	2.50655167825574	0.0121915234597864	-0.0283629130798185	-0.210429024965769	-0.182064493891766	-0.19999719634482	0.838675464954941	0.103570258130992	0.149902937095652	0.107386179667444	-2.458503763381	0.0139517314266629	-0.0590981390471055	0.0354445237148118	0.0504516987226218	-0.107582141306127	0.671208098569059	0.786245861683287	0.692170694384242	0.389898513844775	-0.310348698640492	0.756295801866777	-0.0785420170742254	0.138771713632773	0.0646653133143846	0.0375278964388512	0.572392198341113	0.286156847987584	0.61169295677439	0.764819287194595	0.65777786928732	0.510680876997298	-0.0294039712611833	-0.0655301701735699	0.061809586033398	-0.0695310548757514	0.832837433946566	0.615837278894175	0.627537811649762	0.579064135089079	-0.393001205044819	0.694318591355497	0.0497613055860711	0.527621677610911	0.405367916418186	0.236917776212889	0.72084126614955	1.24597740354324e-05	0.000890816001841402	0.0554517670246214	5.09253625165391	3.53305133023195e-07
Sh3d19	30	steelblue	-0.302894148180637	0.131182464450861	0.0678626538703735	0.22065125028717	0.025993339206322	0.313581749544546	0.594160978843361	0.0750198344312154	0.544218390632518	0.586291197901765	0.357361536983172	-0.145747605812773	0.0439849378424197	-0.0986912849845071	0.020158652753781	0.322935836126666	0.761660715600734	0.490817643268638	0.49036233561629	0.623877523953403	0.133845226176256	0.0807325168147182	-0.167588129264235	-0.173657583111724	0.404119222750839	0.589574747171775	0.249734230575608	0.227788303066674	-0.49583007856411	0.620014301462791	0.0433634226374083	-0.255192487792356	0.00644186544097645	-0.203595233458029	0.755538276472054	0.0471576804971921	0.959708238977746	0.101080879415316	-1.64634533383788	0.0996926810032721	0.211884846677968	-0.0113283020685967	0.0637526924438502	-0.0201760373865329	0.12401949780301	0.930950344225468	0.616737806568749	0.872254516395712	0.902823959229196	0.366619333041835	-0.0990832623423485	0.0305279225322053	0.0151332447379025	-0.191234152487399	0.475950741445994	0.815332422958998	0.905523652920577	0.124013568087214	-0.956031892332925	0.339056122057734	-0.0191388964132229	0.152611415161782	-0.0786574505971831	-0.225055423383718	0.890743672618925	0.240327870256101	0.536696782009469	0.0692462558927223	-0.704499950845281	0.481121480664458	0.223484714452393	-0.0407863965100861	-0.105507199376062	-0.191055232213954	0.104277066834896	0.754970845422154	0.406685035709257	0.124372398629432	-0.527774992301432	0.597655516174936	-0.123750327524287	0.101411822371315	-0.0224184604543066	-0.181650157788577	0.372644494868042	0.436761335814735	0.860423621126681	0.144369419945292	-0.88069486454969	0.378482997105775	-0.0457497296382573	0.026659468043561	-0.102390282162419	-0.125913222613688	0.742536606648772	0.838395899651597	0.420763621841033	0.313744725745665	-0.973525068697636	0.330292407165169	-0.0464318561445071	0.155070738317619	-0.069557028860149	-0.244499275606133	0.738832964974359	0.232744106678479	0.584962061326735	0.0478712322098422	-0.839633368705084	0.401113983802375	-0.0502307790150223	0.0665467701040495	0.0452414919482873	-0.146956250813696	0.71831609007576	0.613428032098699	0.724776206932818	0.242740065946738	-0.33815842014058	0.735243807919485	-0.120580547416319	0.0960655916332525	-0.0602260524426969	-0.0911552381198841	0.385107410000682	0.465293139646587	0.639153292763508	0.470194403682676	-0.668189950628868	0.504012349419057	0.877695483618587	0.296788523970123	0.581277398454193	0.522053983276514	3.04718696533335e-18	0.0201986078444129	4.74400509687016e-07	6.93771367346736e-06	11.0314316840358	2.69539574961656e-28	-0.884991806418618	-0.392436572516327	-0.623090289200808	-0.552345394435071	6.75625982193396e-19	0.00175915363342815	3.83090666796525e-08	1.52350443867819e-06	-11.9955490655252	3.74922650015806e-33	0.875115747769828	0.440295472611371	0.571998369509807	0.298236846262415	5.0732712125958e-18	0.000383888507549501	7.91432007897092e-07	0.0150064323612905	10.4901390560113	9.58871680924523e-26	-0.845379444102389	-0.233250521089106	-0.587790007599593	-0.491376562852977	8.92932221807333e-16	0.0704354377661173	3.28084667613278e-07	2.79584956348481e-05	-10.1886820436641	2.22763635895919e-24	0.67601496461599	0.33297324782218	-0.418473717130329	0.127785713662033	2.03081712276852e-08	0.00873928495822079	0.000579167208620008	0.306544283610719	3.0509833103006	0.00228093253054863	-0.871959728292655	-0.617690828826506	-0.600007786790492	-0.530274911246487	9.32338418264417e-18	1.139395646459e-07	1.60647776058597e-07	4.66443429279806e-06	-12.6969018362039	6.15171737562694e-37	-0.763574483480191	-0.0716803011514456	-0.550378792153219	-0.296867511031646	1.88673890843996e-11	0.583028705105137	2.45871187043313e-06	0.0154982006431564	-7.55941226187831	4.04894695401817e-14	-0.693337530783762	-0.291153759065844	0.347787179077516	-0.308029759255626	6.21024167998851e-09	0.0228158450924758	0.00486339225780211	0.0118649026295062	-4.07655876379836	4.57071083259488e-05	-0.89233759820454	0.441508437240334	-0.619897576887384	-0.577143648579362	1.33326412831999e-19	0.0003682611445588	4.70353579239371e-08	3.92280739687105e-07	-8.833320855242	1.01613014263473e-18	0.649032084884511	-0.00673805458356922	0.43729486527297	0.127724981204801	1.10674984099377e-07	0.95889703396435	0.0003024973528248	0.306776131976155	5.1231569752179	3.00462004253217e-07	0.794756271347685	0.406511815188917	0.476201308266466	-0.0273254317922384	7.24772505589116e-13	0.00115042226739638	6.96775776244701e-05	0.827591215250672	7.49638189016283	6.5603475262457e-14	-0.763400547220422	-0.190335128041985	-0.0317451169603304	-0.369229271894322	1.91864766425307e-11	0.141756864610032	0.803346621249682	0.00228149251555377	-6.03627513780863	1.57712259908778e-09	-0.263502841790397	0.265964982199473	-0.0290625031601965	-0.156599151026686	0.0542030905491633	0.0382883143724622	0.819672863345573	0.209234369657665	-0.672451427120077	0.501296352671665	-0.482707893492897	0.164424681732046	0.021748439093075	0.263719886515966	0.000218446656146778	0.205416699419025	0.864555214137834	0.0323896302113085	-0.0950387937326407	0.92428401341851	0.918774054647265	-0.137564492293144	0.647984695175898	0.718053217415501	1.22420129547271e-22	0.290410272162005	7.1195760098702e-09	1.15221790442401e-11	11.8221558848378	2.99888359519412e-32	-0.87861797881751	-0.368725026688611	-0.441260128556436	-0.529903778169256	2.53232235179499e-18	0.00345513761209255	0.00026253007275067	4.74985491580078e-06	-10.6499048780426	1.74543320035011e-26	-0.647978488267159	-0.452991582774956	0.482077549112046	0.389210340445263	1.17849877770394e-07	0.000246555121352188	5.49478670835736e-05	0.00123822990266364	-0.945635477318115	0.344334542550635	-0.698587044495807	-0.596044211236093	-0.379197001267234	0.376375045604467	4.26625538509922e-09	4.01759273772764e-07	0.00200104030465126	0.00184159831967419	-5.74358203715652	9.26944230762168e-09	-0.857723595387103	-0.47934739560585	-0.347777816691975	-0.559260195587508	1.20398730733153e-16	9.28862809341295e-05	0.00486461726644567	1.05516964396464e-06	-10.5930555739978	3.20941253171336e-26	0.194258781039541	-0.105888040750567	0.651530552954824	0.721112586446856	0.159263846645291	0.41668265468252	5.53195029771061e-09	8.56823961976402e-12	7.00386686657819	2.48992731989559e-12	-0.608200332438531	-0.356518627327339	-0.113979376531362	-0.576799750998733	1.07034425637344e-06	0.00479921885384748	0.369830561391509	4.00038949285573e-07	-7.05916471358411	1.6750642550045e-12	-0.822682906169295	0.20772879316794	-0.196356995550174	-0.418492720262705	2.33808672908698e-14	0.108180155345805	0.119927715973686	0.000470771651026504	-5.95779672792774	2.55661233687455e-09	0.835789478187963	0.709086124837574	-0.00894462047676284	0.14577786454194	3.76848942528041e-15	1.60242584623792e-10	0.944075855019708	0.242835613288241	8.304351214317	1.00366349719706e-16	-0.886038702399985	-0.331708963250048	-0.608469525079143	-0.580047158513201	5.39796103984728e-19	0.00901390260863145	9.62506512130616e-08	3.32198636884105e-07	-11.8148709678109	3.27050643878374e-32	0.0941668896813363	0.00184906039124621	-0.0365151569426693	-0.111322672936818	0.498216715822815	0.988716004243451	0.774526350352403	0.373530243346087	-0.243334264842872	0.807746462432564	0.919442348985566	0.444138688176343	0.793382868583173	0.777251358987487	9.95853143572379e-23	0.000336345516107254	5.42775570602205e-15	1.67658024422664e-14	15.9571386776054	2.54117312253206e-57	0.52241733088049	0.434174889705213	0.16462263554539	0.254044124073859	5.07735411080384e-05	0.000472349727232467	0.193630557623433	0.0395582442415615	5.56896746743665	2.56253321089152e-08	0.731185298620891	0.216041002583047	-0.121548771502102	-0.181634543682602	3.41810521840643e-10	0.0944771820728178	0.338678922101823	0.1444045077175	2.98513872895635	0.00283449739948237	-0.707682066843323	-0.129209396034207	0.0326002367499693	0.00147413064436461	2.18347276668392e-09	0.320978829803333	0.798159598892966	0.990627404438364	-3.54672787476395	0.000390047256098619	-0.846424959460024	-0.137708610797225	-0.0311106143290188	-0.463142111598678	7.58739608904939e-16	0.289900329687392	0.807200896538079	9.00775840747883e-05	-7.14317367498581	9.12002744840422e-13	-0.852909290705725	-0.146865385728251	-0.371565769032786	-0.547432449429667	2.68786518952459e-16	0.258702709102382	0.00250309109334566	1.96800691290669e-06	-9.13062186183218	6.81069383022083e-20	0.756222250956158	0.43487200496647	0.0280982306379119	0.212149043907875	3.78686891011061e-11	0.000461414645942508	0.825560443541399	0.0872470077297447	6.32149139200536	2.59050811045318e-10	-0.858393900156871	0.540079399915121	-0.361035275848786	-0.507829301436502	1.07411006964289e-16	7.04701942885258e-06	0.00337975012429652	1.34632344076594e-05	-6.04805263770492	1.46607061762052e-09	-0.87535380324888	-0.162565200095214	-0.395719793729415	-0.39261064184082	4.84243904664304e-18	0.210659486441554	0.00120972304109827	0.00111164240678867	-8.82480723476162	1.09648512081138e-18
Rps3a1	2	blue	0.281803559584022	0.138229024823765	-0.0202142687367939	-0.257903969980497	0.0389785103672841	0.288063812232279	0.874028902846393	0.0365549890518022	0.443570130315223	0.657353405213112	-0.444743160867283	-0.0954184970278942	0.142253055832731	0.172057674741936	0.00316774887762991	0.518844621724388	0.324396866662993	0.227315109744237	-0.732144754225824	0.464080220002224	0.00511964845308482	0.0222708934847542	0.00108166894832102	-0.0229812878072893	0.974656961752603	0.881878317100509	0.994114685994438	0.874131419435551	0.0147816783381036	0.988206356554116	-0.0913925465688327	-0.041370724344702	-0.0875063215003232	0.0898028401793856	0.511014783419951	0.751572415422162	0.491721187979073	0.473329051892688	-0.474635071736198	0.635047103825554	-0.307439579761703	-0.103062689154727	-0.0168749645012212	0.148300964938348	0.023732997843072	0.429293724293894	0.894708757893808	0.234688626561065	-1.01160098261259	0.311728875895403	0.187240828264604	0.0526493014921772	-0.0835533761840569	0.0390229494742919	0.175174397229215	0.686965175116155	0.51156544945596	0.7557358564345	0.712009234348596	0.476459057767594	0.104558717918454	-0.0796177675777096	-0.0843256685819146	0.114557474312171	0.45179006335527	0.54190174118927	0.507656661468238	0.359715413062463	0.199417883456153	0.841935872441855	-0.1150193043497	-0.0606719012619262	-0.155146246135074	0.102802207754449	0.407561514306955	0.642298291493079	0.220901011886165	0.411423446963864	-0.852970384488953	0.393675727732982	0.0684905728702266	-0.0733477837529099	-0.00879908920841899	0.0455574672347312	0.622646715085146	0.574272224330806	0.944984335391856	0.716434773451727	0.1128423424826	0.910155548262466	0.1221127812492	-0.0146698485319194	-0.0136015955973729	0.0128002176685435	0.379052401098956	0.910656217947601	0.915048364719258	0.918751345074047	0.383798285417205	0.701127958968303	0.0993346656832418	-0.121669764054016	0.00212857213963888	0.0507921269366526	0.474826569221889	0.35025814845204	0.986681555924929	0.685466720301748	0.101456876643178	0.919187788313984	0.119440216896821	-0.00304408407470271	-0.149345239646197	0.163666329545145	0.389650739343282	0.981583746877134	0.242718405562517	0.192669894471141	0.488940313503311	0.624883953791987	0.149001582051652	0.00393477446242019	-0.0233676185430888	-0.0161897846089178	0.282227007628853	0.97619658422014	0.855751163264527	0.898147443729556	0.400718785664555	0.688627178329693	-0.9149010418437	-0.878539322987569	-0.954660235655297	-0.722529906312301	3.91524604898783e-22	1.37209335748187e-20	2.49777570037611e-34	7.45963552887798e-12	-21.9328389651615	1.26296592652659e-106	0.893389596402167	0.842993179721952	0.953052711883577	0.677290992468512	1.04671134162693e-19	1.57958238635178e-17	7.18211736506424e-34	4.24959924822855e-10	20.5510602877924	7.53004866996884e-94	-0.858377595043854	-0.706911313530341	-0.892377120377672	-0.21677469476295	1.07710404757811e-16	1.92814158453795e-10	4.24626215483745e-23	0.0804135593620323	-14.5490395198996	5.92288084899059e-48	0.960701463708124	0.837375436328672	0.955941560703147	0.947229166168063	1.30339843857764e-30	4.09825241541446e-17	1.04678765510655e-34	2.49977468108447e-33	26.3877925894122	1.89192814739253e-153	-0.556700433323407	0.0957172146444645	0.743254930528633	0.112161813879235	1.23391014386823e-05	0.463072517509364	2.01497436537616e-12	0.369916103197793	2.32537311850727	0.0200520175937461	0.829195940129521	0.49117247618526	0.84983348879871	0.460328719378592	9.62340178680875e-15	5.83752307314592e-05	6.71372603855007e-19	0.000100658858184008	13.2733275426569	3.30569310648654e-40	0.900849750653972	0.735202333680376	0.938198849176638	0.693244399880779	1.74433900452627e-20	1.51078261360707e-11	2.89082070694017e-30	1.11123486374855e-10	19.1336817193537	1.32385744778498e-81	0.482968370987926	-0.137913555809136	-0.770407136089424	-0.0493393291928387	0.000216489474086099	0.289176173483451	9.83371178195377e-14	0.694012428505525	-2.85197730109132	0.00434482030683973	0.852336757733267	0.308532450979264	0.908104731823955	0.292186946295614	2.95162557954581e-16	0.0155544950072708	4.02885621589243e-25	0.0172850715841757	12.9592648916519	2.08233460187931e-38	-0.845120498063223	-0.519509708326276	-0.869151344797364	-0.67371829286937	9.29511668639619e-16	1.78440647537486e-05	1.26926570482847e-20	5.67391725375365e-10	-15.1822673186444	4.6347979129302e-52	-0.912004851213491	-0.849156181732729	-0.92130459795411	-0.658394699221764	9.01325447098368e-22	5.31197255418893e-18	4.02070395860124e-27	1.87605286279582e-09	-19.8123769897039	2.32828595391045e-87	0.575954928163634	0.0358015940489046	-0.305315892295389	0.113290890221617	5.19226916337493e-06	0.784144200721619	0.0141562232077505	0.365086835468392	1.7176979615617	0.085851721373847	0.30728525657727	-0.0502344994644241	-0.0408874508817972	0.199868372647729	0.0238069305141171	0.700630028589829	0.748371871645647	0.107617447192443	1.60115030195706	0.10934363323665	0.425243428529113	0.232410964947393	0.405631917745419	0.00963688981936802	0.00134871005290633	0.0714819028764024	0.000883274216561722	0.938785553826542	4.2793211156281	1.87464235592464e-05	-0.91352510497554	-0.470420369006099	-0.936554358958927	-0.376980763251238	5.83953928170776e-22	0.000130444070863901	6.36634950190206e-30	0.00180806327039133	-15.8593886353826	1.21066668050785e-56	0.781711654116096	0.359041815480918	0.395921238690705	0.345211369821685	3.02266204192445e-12	0.00448865297754378	0.00120213013111872	0.00452896689845618	8.31699777938967	9.02194425862668e-17	0.731590934122142	0.332165996212825	0.213177879911363	0.216547683068765	3.30486555103271e-10	0.00891377545821561	0.0907771177180063	0.0807387067504	6.41936338545757	1.36845398724471e-10	0.804042844439674	0.487366636234819	0.698709508990508	0.193877057173642	2.45970370949073e-13	6.79141874559115e-05	1.36484954582511e-10	0.118804561042689	10.2375258902375	1.34635228566521e-24	0.728178459286182	0.421509725389617	0.201365250814261	0.23352227248858	4.37957860870014e-10	0.000716699230183826	0.110586333944032	0.0591498620927563	6.81639895152528	9.33508331849443e-12	0.0769708862581911	0.0382867020411791	0.00470481120646309	0.0128721501873212	0.580122938746973	0.769560473985727	0.970567247987756	0.918296314638496	0.495201718752368	0.620457737506414	0.437834913165115	0.0419813438982792	-0.336138599041733	0.321220198566506	0.000929643737699906	0.748026083350398	0.00661524619266774	0.00854261269572958	1.80943934862887	0.0703827747435561	0.814336376217749	0.191297599914001	0.285775616895449	0.408276878380913	6.92803431316824e-14	0.139715907972387	0.0220729194709482	0.00066631207626126	7.74484166952112	9.57010222954404e-15	-0.836626102531749	-0.53713187622599	-0.275395222926368	-0.103784102263836	3.33598162982556e-15	8.0808346969077e-06	0.0276285629505296	0.406946501847639	-8.19646157247163	2.4756637474432e-16	0.819445716936405	0.193856601654954	0.893177338561835	0.188953343248037	3.5867170730219e-14	0.134396676319819	3.41072531031301e-23	0.128647224893541	11.3430734530862	8.02747384653516e-30	-0.18119208112892	0.322517926936419	-0.0295528498652231	0.414040929368249	0.189785858678745	0.0112457150557835	0.816682719969604	0.000548454094513324	2.26943727421341	0.0232417476365627	-0.80335134394456	-0.324567303772934	-0.222210719866279	-0.167269640206683	2.67105773386072e-13	0.0107104639062922	0.0775997882725319	0.179459691836563	-6.85332151507296	7.21546640657775e-12	-0.451393929322111	-0.283367652510154	-0.238775323603591	-0.13404653252159	0.000612697060866333	0.0269003158165248	0.0574149335397568	0.283251488190159	-4.37082577390005	1.23777530266867e-05	-0.816056861400427	-0.27549725206775	-0.00139288505333409	-0.354775819446902	5.56315147881322e-14	0.0316372781758109	0.991284513249193	0.00346828471030629	-6.70318468370556	2.03925458963535e-11	0.638192892827877	0.27505406039176	0.106244081772178	0.163956371097202	2.08816783408099e-07	0.0319235380562929	0.403397205854694	0.188355355607904	4.88857009288304	1.01571033680463e-06	0.707608304071016	0.0729565486319835	-0.0393549704946698	0.0140342749003714	2.19558959097972e-09	0.576321268887363	0.757508539584293	0.910948672526637	3.3632704705401	0.00077024858495158	0.688367169242527	0.0708344737528695	0.307440000181005	0.0487551227669589	8.79763209577877e-09	0.587493478292907	0.0134654421184056	0.697459682833374	4.76465925566971	1.89173056481391e-06	-0.678262608074486	-0.109952219069732	0.181873968153855	-0.078731556755095	1.74927857738351e-08	0.398920726623159	0.150337060101077	0.529759092066532	-2.9932653723632	0.00276009640669215	0.744491371205382	0.173886184239839	0.32335059050038	0.142269332807085	1.09565479577712e-10	0.180169222261638	0.00915419158771195	0.254483922773389	6.03111587819957	1.62831371974991e-09	0.880031751908041	0.479957515776111	0.815070348912741	0.692541869564567	1.90133458537428e-18	9.07242295139912e-05	2.46792958950028e-16	1.18098544062831e-10	14.8764207827002	4.68923536240391e-50
Snord73b	3	brown	-0.269395118557367	-0.0854085156197398	0.12680558393776	0.0953575601709284	0.0488490969460154	0.512815992594614	0.318042464545895	0.446283994000025	-0.44018467540905	0.659803357940988	0.0860955515282404	0.291038166535951	-0.0281845719191894	0.0470588088192963	0.587727056651455	0.0447606788993667	0.845946624657751	0.742974146398661	1.35643382434053	0.174961177363106	0.00139494210623531	-0.162547840984254	-0.141258977590084	-0.357960894174698	0.993093791221762	0.274989468428265	0.332968264374337	0.0107002563334047	-2.33065927185908	0.0197713333930664	0.172333357120099	-0.232634623815906	-0.243260787762257	0.0224532862988412	0.212726919960681	0.0712019178136178	0.0527532983808942	0.857978053950054	-1.16997444591384	0.242011252652183	0.0173594209720868	0.122987858173785	0.0297204956338149	0.0405468786717877	0.900848447375483	0.345023919286155	0.8156610075177	0.746510795797864	0.816664475118415	0.41412019815664	0.0666430038124785	-0.261328218317668	-0.110952280587272	-0.218387589377751	0.632082366344	0.0419199726352798	0.382759452395101	0.0781332193236501	-2.11331494382568	0.0345738205111217	0.139652176486866	-0.232912793478281	-0.0761637266891667	-0.152503355986228	0.313856289311551	0.0708549167367832	0.549726046632796	0.221542623668848	-1.3196548035079	0.18695029640893	0.223187554164867	-0.108631868807178	0.117015665113738	-0.112786730953341	0.104750564023273	0.404641826349766	0.357131969391851	0.367238447770062	0.409365115785676	0.68227173590884	0.262661503475631	-0.28264804463843	-0.114105325008514	-0.111227727647852	0.0550049404039971	0.0273070586418156	0.369298431560227	0.373940507571315	-1.0440985150187	0.296439812858489	0.273638625622999	-0.303995196690802	-0.160912165152608	-0.265694292526897	0.0452667382764407	0.0172269266679103	0.204005650019791	0.0310691041972422	-1.92117114965388	0.0547101340667172	0.183977399230698	-0.277533712213587	-0.0929320278440298	-0.227663117099676	0.182952900539294	0.0303493395810251	0.465154216140682	0.0659992982652821	-1.71744034877355	0.0858987447285944	0.115466671044998	-0.24466731003723	-0.156717142182754	-0.26298233292622	0.405727699996092	0.0595564534994536	0.219976519379311	0.0343021536482805	-2.21864228539081	0.0265110703624106	0.215593725843349	-0.255617687450588	-0.108900898358472	-0.140984547725607	0.117421484926995	0.0486967007986713	0.395549828033507	0.262626370761037	-1.19594163083139	0.231719337713098	0.641337996062178	-0.0173041191251141	0.242686185337117	0.495182976197207	1.74130726356454e-07	0.894696861083387	0.0533326495757038	2.36884287421283e-05	5.82187485652244	5.81911158906983e-09	-0.677790640353355	-0.0610189750019155	-0.242311957522699	-0.539013808546419	1.80515791825217e-08	0.640392658034799	0.0537127501742053	3.02338711190902e-06	-6.5936749835917	4.29070493953103e-11	0.639372235372233	0.181128603865013	0.181292620588799	0.436560804714822	1.9511386459829e-07	0.162419989475553	0.151667471195542	0.000247768470388832	6.02682438327933	1.67212521928503e-09	-0.609662645229059	0.116636414779883	-0.264683032305023	-0.39681804472778	9.92228602415252e-07	0.370693898519842	0.0345507279951731	0.000971231825740428	-4.85105316618249	1.22807618231259e-06	0.53989166959864	0.38516277369878	-0.194473195924741	0.35902966003327	2.51691145091028e-05	0.00217536417440756	0.123593300129621	0.00307211426301459	4.46501595755734	8.0062784261662e-06	-0.705198944574792	-0.135140279728133	-0.261319986757076	-0.528450364130069	2.62816066272208e-09	0.299076111717753	0.0370013438884048	5.0986524240841e-06	-7.09154382434264	1.32624065589935e-12	-0.575339703001199	0.219464631480146	-0.256625672246463	-0.020930946221379	5.34242729718414e-06	0.0892438962241373	0.0406619494997213	0.867517129086393	-2.62368882037706	0.00869832158032518	-0.633684249261898	-0.28916673308729	0.166762932880743	-0.373864466266422	2.69969585946073e-07	0.0238047641775918	0.187820701186215	0.00198662136595666	-4.74739326570874	2.06055064064457e-06	-0.680441451303756	-0.0438922049613354	-0.27238854028919	-0.325771415183356	1.5117827539837e-08	0.736962086633274	0.0294421046945006	0.00760201883582381	-5.61358043558575	1.98182412790245e-08	0.527671964567422	-0.260273350841311	0.281106912784336	0.0434208046523876	4.12811572447593e-05	0.0427846510483158	0.0244416713543831	0.729210668236738	2.40413930306512	0.0162105947267597	0.591880067413056	-0.0364342706331607	0.228085898386853	0.289112277189324	2.43176158558803e-06	0.780424136904207	0.0698782088924412	0.018552515440043	4.41822641516107	9.95141432986025e-06	-0.555862780334496	-0.319888714938049	0.238464232217414	-0.410356114687083	1.27970611925684e-05	0.0119661765928385	0.0577502548145834	0.000621378939289085	-4.32018615662717	1.5589763124703e-05	0.117949690241401	-0.263696043279407	-0.21478571844406	-0.13023101960807	0.395636804123397	0.0400314501797038	0.0883112157014279	0.297303423095449	-1.99287351347509	0.0462752993091006	-0.509177709119931	0.0330186489318754	0.0454291060728388	-0.193786116218864	8.42676932824398e-05	0.80056366089648	0.721500593334772	0.118980972716316	-2.50418400553754	0.0122734185175723	0.619518196325444	-0.0957115369661193	0.235896775069528	0.110114775335531	5.89400420833026e-07	0.463099172701743	0.0605787287876503	0.378769912084396	3.6313117280306	0.000281984332456293	-0.659536957256764	-0.245949116602929	0.156528826536849	-0.466025053981186	5.83698237097188e-08	0.0560500421399478	0.216763292130682	8.03066679200004e-05	-5.21848735851968	1.80390288236313e-07	-0.672793579042505	-0.0332313030795507	0.0199534145703385	-0.248449684702358	2.50949604340865e-08	0.799305862566011	0.875641500859782	0.0442716551352019	-4.00566169006215	6.18441118706956e-05	-0.672757623135193	0.00725977664531588	-0.244123894801717	-0.208263060738061	2.51539409191647e-08	0.955717536176377	0.0518927099792407	0.0933344209935913	-4.73973906810617	2.13993615443879e-06	-0.676189438105084	-0.195029249138335	-0.058885944250661	-0.356362759803979	2.00752024751498e-08	0.132010766132496	0.643934868654678	0.00331547337955155	-5.44567849194777	5.16082814114725e-08	-0.207131338169953	0.14603766176404	0.059560797167348	0.0839291582269317	0.132881851662377	0.261425738866187	0.640134587151309	0.502858062598245	0.378397810211846	0.705135094674256	-0.378118373300776	-0.251951826037192	0.131097105069656	-0.453984210705287	0.00481640271395004	0.0501334624381046	0.301804751804469	0.000128854739645234	-3.86315677212344	0.000111931122671516	-0.46268321159692	-0.330414496842647	-0.279221075356019	-0.469065615538149	0.000427249903557795	0.00930282336278873	0.0254576411126143	7.10682841788882e-05	-6.28858078367686	3.20381338227817e-10	0.605610199004493	0.199506233767084	-0.0471940681434493	0.362055706686318	1.22296826632197e-06	0.123195106049065	0.711145752400066	0.00281534737848946	4.63864314006413	3.50704002938671e-06	-0.691377362488498	0.0578259843684515	-0.176909986029878	-0.177044600664917	7.13047557908955e-09	0.658009691134346	0.161979888680229	0.154997983803632	-4.26413243101619	2.00680400655847e-05	0.0554873452625078	0.0495402098628024	-0.117010344733434	-0.226316408424437	0.690251703868095	0.704576632540976	0.357153983625482	0.0676605057758684	-0.993317547864515	0.320555228594966	0.547006060877559	0.136672101883243	0.10630814120336	0.352725354309581	1.8701043253829e-05	0.293580954510605	0.403112120505524	0.00367497988263436	4.6367048833593	3.54007283771712e-06	0.583406049609244	-0.0976049157559852	-0.166967081701262	0.283235224516336	3.65922127748851e-06	0.454256605170759	0.187273166726218	0.0211969554517293	2.53226988968317	0.0113326725911832	0.587168731760708	0.224065504324591	0.0566537855902472	0.273464990680796	3.0563837798073e-06	0.0825725479257976	0.656569159986448	0.0263017058149771	4.64883707482127	3.33811752384842e-06	-0.646119090467594	-0.189487278411091	0.111239331641416	-0.166756318975087	1.3158825191393e-07	0.143573175521113	0.381521973438403	0.180817550728706	-3.74144018972425	0.00018296872468889	-0.672662995337111	-0.222930515139887	0.0689624293047233	-0.295242321289654	2.53097883680338e-08	0.0841805134977538	0.588182837684839	0.0160997633513347	-4.75671922953554	1.96764536392073e-06	-0.652485425393247	0.0335562778037715	-0.0407760848689643	-0.132880606595289	8.99276327436043e-08	0.797384695585229	0.749034694110457	0.287497985960229	-3.37732565570167	0.00073194336985911	0.570369812068411	0.30123891207552	-0.0350558452041439	0.417421513933886	6.71189522183084e-06	0.0183161063538185	0.783313242234086	0.000488488460408401	5.17080588631549	2.33086593480142e-07	-0.651129123226391	-0.0917723642080343	-0.0866009906570968	-0.224340953385328	9.75974810195154e-08	0.481791998731227	0.496230171569857	0.0701578784703452	-4.4105852318973	1.03091617694796e-05	-0.660638082437818	-0.177052105679622	-0.242926245337562	-0.502184880213551	5.45042577804642e-08	0.172245099645589	0.0530899782395271	1.73730228991687e-05	-6.73463784326003	1.64338742172322e-11
Lrba	1	turquoise	-0.32449032834787	-0.241494243189894	0.035427024039174	0.151413037669888	0.016671030782828	0.060797416709872	0.781075672757482	0.224902791099833	-1.41012150135605	0.158503809422932	0.373539166217079	0.169703528163769	-0.145709248505497	-0.106141376065532	0.0148228036647824	0.248854588010652	0.312657446204037	0.458507213055077	0.941133788365129	0.346636302258909	0.0639607760029636	0.064584606123469	-0.0826109723414243	-0.0636604555622758	0.691153179362515	0.666251850846685	0.572540144381096	0.660510930459558	-0.0877321236052614	0.93008958711048	0.183052280324094	0.0125141502670083	0.0662674423474737	0.148062746097108	0.185202483907945	0.923742681812085	0.602880021185487	0.235449643524756	1.57350688397718	0.115601495589708	0.268313177411273	0.12102469934194	0.0215542890187353	-0.0696283684986709	0.0497985068956471	0.352837526167459	0.865753093841835	0.57853181915689	1.26469100906396	0.205982114213227	-0.0584993177840862	-0.0321296128513496	0.01321583580083	-0.0709076492995101	0.674352577989875	0.805827519810497	0.917449180772543	0.571554989297828	-0.566675560286691	0.570934628294269	0.0782525706838583	0.0466410856060701	0.0816797233739504	-0.0890515358728358	0.573812842333616	0.721139163217314	0.521111824504538	0.477053386930593	0.427119390696361	0.669292370155427	0.23615826381999	0.0941135709612161	0.1127937020662	-0.105268223125682	0.0855768733646606	0.470634228248866	0.374862768335885	0.400233785972886	1.25371289939295	0.20994637763313	0.0496907209687731	0.0273399773639762	-0.0182332940602785	-0.0635424240561335	0.721221178995668	0.834328345727695	0.886287585513151	0.612245642526336	-0.0419676453112126	0.966524490683582	0.0161815003015526	0.0712842534627229	-0.0430396178686114	-0.00632302913440052	0.907545977370215	0.58511735762966	0.735598867863849	0.959813568485876	0.137741487448813	0.890444729646156	0.0857924695524598	0.12368971074853	-0.030031061659226	-0.0895753320329612	0.537346462353662	0.342256758899296	0.813769080400835	0.474455194659098	0.310043593354915	0.756527805895107	-0.0343869116178507	0.072024043919814	0.0514062658062182	-0.138455850671554	0.805023194883582	0.584467360710101	0.689069132659703	0.271369022915251	-0.201404319522672	0.840382437925679	-0.0494335506742264	0.0275238429238268	-0.0474043347928285	-0.0387399872101063	0.722605930243978	0.834640736174928	0.712177536317048	0.759310348835209	-0.412626686110916	0.679880146336383	0.962630518269557	0.91747714840749	0.968906255304024	0.921751149608599	3.60580965869181e-31	2.69296424892631e-25	2.57697366605879e-39	5.02326965120787e-28	27.7497457821205	1.75483137140237e-169	-0.942749332065224	-0.87832454317668	-0.961799776827758	-0.85735477334751	1.85175649954068e-26	1.44097200968002e-20	1.36992998360019e-36	4.00423293603377e-20	-24.4957213938873	1.64066145432028e-132	0.942355754689647	0.778273999550009	0.931176201515184	0.679885690394413	2.20206613233436e-26	1.56881502918443e-13	7.31650584896441e-29	3.43619995217474e-10	20.218225200393	6.76742735198224e-91	-0.916634430696088	-0.776275717719305	-0.941516386305027	-0.648479792434461	2.34322410552386e-22	1.98231425929247e-13	5.49203416133152e-31	3.92367548934452e-09	-19.6157472119593	1.13457406361895e-85	0.649055652046768	-0.0430669014058307	-0.687079623348321	0.354609427883148	1.10519284564846e-07	0.741734276956116	3.62531614199322e-10	0.00348466397834177	0.790268213319867	0.429371146316699	-0.91992447083353	-0.51523419248927	-0.904752803967345	-0.792976157476951	8.5710081042786e-23	2.14839485029065e-05	1.16248407483804e-24	2.09471957757283e-15	-18.1305221286446	1.83013171412024e-73	-0.867441592478931	-0.709543343877877	-0.923027985544735	-0.230024001515544	2.16777377913398e-17	1.54095657957703e-10	2.07720367757937e-27	0.0631663712806183	-15.4445652508894	8.20791873773272e-54	-0.637935672139784	0.0402255676761432	0.707553931470598	-0.405561022890083	2.11922934917111e-07	0.758236958888697	6.29113623050683e-11	0.000729440565430531	-0.814136110058228	0.415566981360834	-0.933703562669386	-0.444117004719813	-0.918411670700333	-0.68625655707612	7.50496740493957e-25	0.000336597980673352	1.17861092520545e-26	2.02070501608613e-10	-17.493209990235	1.6140438201518e-68	0.782028900202805	0.434398243961205	0.853341061637254	0.143314314145043	2.92288263646081e-12	0.000468820781812892	3.40841623887747e-19	0.250975605920159	11.1455353892882	7.52901076479698e-29	0.938875175441833	0.892067979475738	0.933213547120354	0.407745410348225	9.68550249646914e-26	5.12902532233003e-22	2.97184423245141e-29	0.000678260848989168	20.088140079385	9.37070708028311e-90	-0.731608545472303	-0.170129313616727	0.262510765196854	-0.542675591207108	3.30003042607024e-10	0.189910812293649	0.0361176275772902	2.5119351365123e-06	-5.39431392251986	6.87858681298315e-08	-0.174804820868522	0.00208415291216275	-0.0242618609625515	-0.0439598589145561	0.206139864539246	0.987281450542138	0.84907609057753	0.725980372656587	-0.900293987060995	0.367963820150352	-0.618467706503774	-0.318248980639372	-0.350602835417967	-0.273368637523896	6.23578023699032e-07	0.0124353999038639	0.00450710389717303	0.026356803490015	-6.43477222767819	1.23658623805752e-10	0.935940259636618	0.43313390425509	0.922533938958244	0.313427508421848	3.16137604936485e-25	0.000489117595772477	2.51409196072923e-27	0.0103900932515591	15.5452048177935	1.71473549730332e-54	-0.898142309510255	-0.4470021994047	-0.407962692938544	-0.692838030604717	3.39613784356873e-20	0.00030448164089246	0.000819153452569269	1.15108680251807e-10	-12.2392751223649	1.91737358659613e-34	-0.805450595396661	-0.286653777710697	-0.238175545814664	-0.388979555261555	2.07759371624575e-13	0.0251070861966766	0.0580628449545411	0.00124727508583416	-7.74746209813188	9.37473025247566e-15	-0.828756990423694	-0.495535454356172	-0.761171295875265	-0.214529058776619	1.0228640593677e-14	4.89679707540217e-05	2.87239475576858e-13	0.083676018866677	-11.1610834884218	6.32163847407311e-29	-0.865380117842893	-0.532510860745109	-0.24118765835682	-0.695929913915927	3.15337842794554e-17	9.98947187776718e-06	0.0548679826454488	8.79117926085263e-11	-11.425100235271	3.13293916285895e-30	-0.0613220990755111	0.0625950259759786	-0.0211519615825533	0.0113239277815942	0.659579030425028	0.631768421336269	0.86823635470386	0.928095583980559	-0.0186523988234095	0.98511840187625	-0.63726720620377	-0.189625311162938	0.215060155822468	-0.574586659486322	2.20198960008258e-07	0.143276294865925	0.0878956316961192	4.53528670715472e-07	-5.21143940004804	1.87381052562244e-07	-0.793143487070614	-0.302702713660182	-0.365756514362889	-0.549437587073005	8.69491078748449e-13	0.0177305727740686	0.00295766371118002	1.7736283693117e-06	-9.07380723205154	1.14929350033234e-19	0.905918189905603	0.51468208052634	0.273016028801043	0.386165415562062	4.75202799053974e-21	2.20011824663875e-05	0.0290555920764707	0.00136246151462606	10.3413105967181	4.58227345411629e-25	-0.890472634923552	-0.0153531103853611	-0.875391065039684	-0.270481384393448	2.03503821001133e-19	0.906513139737402	3.07338300852494e-21	0.0280535736130403	-11.6409227747781	2.5523901931943e-31	-0.000655169330866745	-0.330617929205682	-0.037525768749141	-0.107327321659613	0.996248491682417	0.00925689161790426	0.768457594246343	0.391028855748657	-1.90046068570302	0.0573726895497938	0.843705126850356	0.392735030544363	0.227265522098147	0.49980095455004	1.15611690734759e-15	0.00174371329245949	0.0709178903023478	1.93221265061944e-05	9.14962875498038	5.71295357903608e-20	0.598120123382745	0.283894283118918	0.196942323463307	0.480209036581188	1.78638658768983e-06	0.0266058889691316	0.118805840494385	4.49598283581926e-05	6.48836842901057	8.67708836661103e-11	0.84103596352782	0.440280121025977	0.0156069649298981	0.174554079430718	1.73443268100537e-15	0.000384090102560316	0.902580396135329	0.160981848069227	6.99758996521843	2.60402852808594e-12	-0.745035941100972	-0.283358256565517	-0.130824332057714	-0.596201101257628	1.04425978234423e-10	0.0269055936519854	0.30282051867838	1.27826710315148e-07	-7.8533003834579	4.0522954961104e-15	-0.832034543274811	-0.134650518825322	0.0209944868430017	-0.444047140826687	6.45946716175568e-15	0.300847064855947	0.86920867315498	0.000187893195249486	-6.65426580056619	2.84717725574658e-11	-0.809096333514148	0.070053107210151	-0.312659516068263	-0.292216349575674	1.33314523469038e-13	0.591631632761268	0.0118901866218276	0.0172733181600225	-6.26215544012662	3.79692170687044e-10	0.762881681225171	0.175748867654231	-0.133270782705983	0.550281662725618	2.01690533038117e-11	0.175475694096661	0.293789442667396	1.69731616428565e-06	6.24600173579705	4.21092495989938e-10	-0.870959523757667	-0.316171566711376	-0.336282305953288	-0.57210855706167	1.12687868060406e-17	0.0130525971136069	0.0065906413362109	5.21387926980177e-07	-10.0582681340074	8.4471203820818e-24	-0.918129394696441	-0.468595387496536	-0.828433409713321	-0.7885877493689	1.4914683449623e-22	0.000139661248419418	2.9823142169973e-17	3.80961173152523e-15	-16.5666345250531	1.21434868873783e-61
Mab21l2	2	blue	0.131384492749454	0.228081278018986	-0.0202834591902903	0.00618764087331326	0.343640066805972	0.0770772333137767	0.873601253478639	0.96067334946378	1.31299644694954	0.1891841454302	-0.167329227216683	-0.0303146493347425	0.130955480223808	-0.163135991327563	0.289517248944191	0.837934076136609	0.364678548889155	0.252696537843337	-0.756858397082611	0.449134702236244	0.0467398016035699	-0.34942780174076	-0.0205290006750763	0.10045388849214	0.771675480117005	0.0160629839883831	0.888653712706526	0.487613765181494	-0.798717223392823	0.424454397541277	-0.268727615033382	0.0430661630421465	-0.0796958641566587	-0.0234636846858334	0.0494330758626184	0.741738550796146	0.531316311104707	0.851657909418623	-1.23610076926965	0.216421108980883	0.00341432538223856	-0.098739176050073	-0.0678255532545146	-0.171188553123265	0.980451356551454	0.449004066700567	0.594363121543377	0.169336427986916	-1.32714751367463	0.184459890627041	-0.0251467994422936	-0.308727501839938	-0.0797865097455474	0.0900117198297451	0.85676392208705	0.0154858347884673	0.530847906603815	0.472296383772631	-1.27012574343842	0.204039842947736	0.0210389964632559	-0.165750871856383	-0.161595731373905	0.0566049887941915	0.879972955284417	0.201734413716989	0.20206522687301	0.651674653806173	-0.981804557900458	0.326196142285155	0.208255334935138	-0.103046350302039	-0.110081757751602	0.233877077961726	0.130744530319186	0.429367276156138	0.386526929069437	0.0587543255671023	0.882847393977802	0.377318729678981	0.0445663099000509	-0.187565024075216	-0.0567297093751871	0.0386709547202663	0.748975750461349	0.147755464513363	0.656137818602839	0.757871542226151	-0.637019132920517	0.524112381043684	0.11353181573358	-0.175777780549419	0.0564940893508882	0.130156429528459	0.413693309692046	0.175403547629327	0.657476797343241	0.297582582973422	0.475195572791548	0.634647582365542	0.0580381149759401	-0.144942235294684	-0.0743178636014326	0.0199510562238967	0.676778180208423	0.265059032155134	0.559467273891171	0.873667246297069	-0.564429798552782	0.572461663915997	0.0118222563480759	-0.3142221081073	0.0708659982807446	0.0810795256840045	0.932384126141312	0.0144839652754062	0.581008361563517	0.520834984865826	-0.596097816430796	0.551109882820456	0.104145248328982	-0.224008993282808	0.0233436740721362	0.0826053316790065	0.453590672732048	0.085322382843688	0.855897394417075	0.51299415036306	-0.0710917717742734	0.943324716775387	-0.217024678460028	-0.298078263489258	-0.0493119335860154	-0.0256591168729656	0.114948620595407	0.0196368430865722	0.698788900170434	0.837957794297475	-2.27272305314215	0.0230428745267067	0.232593398797627	0.363615749397563	0.0411311443418834	0.0225459415947686	0.0905484585161123	0.00397063297544553	0.746922102809248	0.857398109105695	2.56992119753711	0.0101721650966114	-0.167703747900592	-0.248747182911035	-0.071968381729129	0.0145307373294997	0.225460048644239	0.0532252399163046	0.571983184469991	0.907811971357513	-1.81193511395019	0.0699962229687668	0.299122180658141	0.277843603476144	0.0061429017645917	0.167626238971866	0.028003720881505	0.0301572536084782	0.961576713792046	0.178520768336428	2.9094732783716	0.00362038334490519	-0.131897173056124	0.0154094459370551	0.0179107141518435	0.00746123729782121	0.341743795020853	0.90617164828555	0.8882863706924	0.952587295440985	-0.318795549885301	0.749881553031619	0.185819806163309	0.296740571135264	0.0446135495894251	-0.0356291310281646	0.1785314750152	0.0202197550974758	0.726302381492455	0.776401077018705	1.88603261897685	0.0592905591900887	0.294780506969019	0.249678642146119	0.0246661840245431	0.0446102094424299	0.03047718634709	0.052310999973183	0.846591166087442	0.722089460728408	2.35064878403018	0.0187407136475438	0.0763456454352154	0.0596460056819009	-0.0188548764952488	-0.147026742552928	0.583212590957156	0.64794443533816	0.882438106552209	0.238779098589772	-0.161489093432587	0.871708200796581	0.196839664849501	0.00459748471446166	0.0144945413323886	-0.429108039532093	0.153688119927254	0.971948310795468	0.909493959825423	0.000324278145874988	-1.04138458206724	0.297697095253166	-0.449315102379632	-0.130394061900117	0.0143080166132256	-0.239878440279082	0.000653873437565236	0.316524272284273	0.91065385497648	0.0523828356790433	-3.17041782300599	0.00152219882240999	-0.33736693665405	-0.399132405575134	-0.0548468528815737	-0.545622944284576	0.0126050908901069	0.00144064043604371	0.666867468636752	2.16039785498107e-06	-5.55372358103063	2.79647578157956e-08	-0.0191045582607215	0.0668470198906831	0.10831783072782	-0.140513656617241	0.890938504585845	0.608746120926331	0.394228282478622	0.260452945463634	0.0505526434305948	0.959681999606978	-0.0577041991876275	-0.163034824547544	-0.0317720848259439	0.0689886970917952	0.678536377782487	0.209326570966378	0.803182908033047	0.582034995248089	-0.688806990454108	0.490944735981994	0.241084161059607	0.0813558677067487	0.104370715557234	0.076152174810188	0.0790626057233351	0.533088096676467	0.411786275947322	0.543369144023405	1.9174492893834	0.0551808775065905	-0.189470940464786	0.0313976279919352	0.0292296194876041	0.5671066530613	0.169998468019361	0.810167955274455	0.818653495235935	6.88477801647968e-07	2.11722153655358	0.0342410504179373	0.122518673187575	0.160923091474945	0.13755371355925	-0.162416539925715	0.377457996933674	0.21536721237648	0.278407642738882	0.19259595919529	0.956967593052295	0.338583612277111	0.354471472528049	-0.021948763347799	0.139827782303216	0.437660729733178	0.00854175224205349	0.866662676121503	0.270461867052809	0.000237995478050439	3.68319004726879	0.000230333306023335	0.265720038720598	0.386281488200517	0.108930773428073	0.710201232732857	0.0521352356058248	0.00210611296185804	0.391541948131507	2.42172045687709e-11	6.52728435187044	6.69728298964006e-11	0.109045783993719	0.323738161764165	0.0213623684671994	-0.325289035268006	0.432503737846987	0.0109242987632263	0.866937513485869	0.00769721963749036	0.418384235059995	0.675666211021657	0.314423998512419	-0.0788132946538016	0.122749165541915	0.453122309661306	0.0205834804010988	0.546004942456238	0.333894289633026	0.000133201330576254	3.31030203248823	0.000931953499597801	0.0923666007710336	0.140556853674031	-0.0369359203826433	-0.157701853708165	0.50650255406355	0.279942752566866	0.771997996153482	0.206004915619152	0.0958017279952532	0.923678044932561	0.135455206804419	-0.0724208565270354	-0.0140410848205002	-0.00383978725844782	0.328763206063831	0.579132326841375	0.912314080294794	0.975589613551445	0.142142996542123	0.886967056624212	-0.178636683592719	-0.161539594813693	-0.0398992891256698	-0.0892244721497478	0.196213599209681	0.213591190066227	0.754259445259552	0.476194729209219	-1.7919728998176	0.0731373071695115	0.157356184640739	-0.107218352166293	-0.00268619417286087	-0.481653965509795	0.255803003965967	0.410819289264689	0.983192974419192	4.23187512352422e-05	-1.95237747955897	0.0508934047690138	0.20249557418446	-0.00269372186968404	-0.162555457498543	0.257992099701101	0.141975085812148	0.983562008930692	0.199363077822464	0.0364886966558075	1.14010983623998	0.254240544501583	0.0124295110666126	-0.190145147126773	0.11305072225249	0.357667392528043	0.92891972699817	0.142162349632155	0.37376844045612	0.00319436107756323	1.24938042576531	0.211525964318833	-0.166356995600856	-0.214181607052392	-0.0168460733775744	0.0788105447505222	0.229261289581273	0.0974181602497335	0.89488800200686	0.529344999515331	-1.1913839421386	0.233502893884829	-0.325974439317079	-0.253698234789696	0.0136015129247027	-0.620394370976413	0.0161516480669947	0.0485113010236356	0.915048879160967	2.76078116600746e-08	-5.06494899391292	4.08509714648319e-07	0.216614730224767	0.0838822543311449	-0.0256785404970645	-0.044872262779307	0.115652961320375	0.520404425151284	0.840375912157894	0.720523625453318	0.835773271188888	0.403282466016818	0.0636153300454606	-0.0554529823975093	-0.00265612543724249	-0.378326614353792	0.64767083862793	0.6712241182561	0.983381082303115	0.00173550456782545	-1.58638980891202	0.112650910778778	0.0605811054914473	-0.191413912085432	0.0104017187602534	-0.588753830645898	0.663444984328974	0.139470763749403	0.934984006723583	1.99823567711229e-07	-3.18769741473514	0.00143410524059328	-0.134456884585365	-0.225947691083943	-0.0625235680435387	0.0063626868348132	0.332373603318186	0.0799595779499121	0.623560205622287	0.959561731494044	-1.59177601116855	0.111435042092498	0.138994675444828	-0.0672666096120947	-0.020287696702576	-0.478921757117503	0.316162641216942	0.606494119133286	0.873575063615113	4.74404332111031e-05	-1.92053572378506	0.0547902652564806	0.297890845638607	0.107847905748952	-0.0428292843063405	0.072862843124606	0.0286875224458868	0.408061252048617	0.736844111242323	0.560968070933078	1.6466992482955	0.0996198788110572
Gm3788	4	yellow	0.228323107847935	0.199156195250956	-0.0952637072211598	-0.191660771493625	0.0967975598779481	0.123867795960559	0.45398109872285	0.123161152265177	0.460797724321211	0.644943734578002	-0.307350051277396	-0.245100909667429	0.0528826789525975	0.238960614617261	0.047708012126238	0.093139042217495	0.715309629867638	0.091262206989962	-0.816627680958834	0.414141231150995	0.0152081077287685	-0.00631277344197949	0.299613965506629	0.141030563366412	0.924812645965044	0.966408457147563	0.0364860679826805	0.328614886685483	1.57766519801317	0.114642545508605	0.00816024741757604	-0.279823340468646	-0.223548887298639	0.102871667132608	0.953300063811187	0.0289539874133935	0.0757840282130182	0.41110581230707	-1.55698721163678	0.119473521682015	-0.363122997240589	0.107430187681899	0.164632458296551	0.0391032722999899	0.00695988184801373	0.409890048514747	0.193603602943096	0.75524876197551	-0.147038629097103	0.88310153006584	0.12528814632464	0.141603455891517	-0.0461152040479691	-0.00137880957698845	0.36668655702097	0.276341378679314	0.717469291975302	0.991233435865728	0.814436830513659	0.41539474658326	-0.102686487400523	-0.0360020069642865	0.114809304794113	0.176354911782254	0.459974688217584	0.782965271877335	0.366332691859619	0.156638303601286	0.656999698521793	0.511181110312249	0.151341929961972	-0.138402000637564	-0.0974040123302159	0.261372731945529	0.274650285461133	0.287455084928415	0.443856372117015	0.0340202111816324	0.700544162691435	0.483587535296833	0.0302099041821744	0.139512936492918	-0.0403671398303781	0.00142462964749362	0.828324056113785	0.283565706731902	0.751470180551167	0.990942120794963	0.494970116252332	0.620621215135054	0.091675185721395	0.136448307102731	-0.00310557610836439	0.0841958968304613	0.509703383630956	0.294379637295888	0.980569450299426	0.501496792108237	1.18415507009632	0.236351683920423	0.117770190308939	-0.0901355515808121	0.0335744657522459	0.139918533132299	0.3963613095296	0.489675225222449	0.792260665999439	0.262497560949372	0.775094322159877	0.438283926401689	0.0198745266664537	0.200327522806191	0.00151444195766521	0.0253367301293275	0.886571321316878	0.124859668043918	0.990601295358113	0.841214802752705	0.951437497012029	0.341382333109891	0.061541784753612	0.260536985343366	0.0230611808623486	-0.0471628031290322	0.658434562340584	0.0443754685237644	0.857622970175646	0.709097440061998	1.14043903523428	0.254103437977998	-0.253627813004656	-0.237638632717514	-0.0293351106387134	-0.572004406245083	0.064233973413004	0.0651635120113279	0.818010179228203	5.24439258505558e-07	-4.58283847202216	4.58706373591303e-06	0.25322938420405	0.199212729384547	0.0174574460572265	0.579112951624093	0.0646679624010079	0.123758962245584	0.891096100924597	3.50513071523178e-07	4.42203991263123	9.77733892196419e-06	-0.186018164971785	-0.151437609005828	-0.0153149879306519	-0.431573676084172	0.178060094494151	0.244006666778131	0.904394317834142	0.000296858516152608	-3.17232981221101	0.00151221162983943	0.340227249598556	0.256523278576547	0.0438950403792408	0.375795109823516	0.0118278618577666	0.0459783428693971	0.730541498392471	0.0018742276281228	4.03887011035524	5.37092950121991e-05	-0.091225811607839	0.137428223198887	0.0633914356703957	-0.269292711330496	0.511789208294859	0.290892981210431	0.618739691775315	0.0287783632363202	-0.653169161469057	0.513647228940547	0.226322097874444	0.0762329174369005	0.0117335579104788	0.588676488209065	0.0998386749083027	0.559266484837532	0.926680938133059	2.00741060838622e-07	3.87249043481576	0.00010772890503521	0.347284643468207	0.227701322231645	0.0422100618948932	0.116215721492582	0.0100843685544003	0.0775844024311516	0.740514014744463	0.352756693069902	2.82983950261437	0.00465713600083115	0.128117276310607	-0.0963991949643215	-0.0267198964219333	0.399765660180748	0.355877408256586	0.459876869469188	0.833992736357818	0.000882634778676898	1.68136316134793	0.0926923964138586	0.262694977702172	0.163086327936027	0.0110661738033589	0.526570439040819	0.0549728549535247	0.209180754018479	0.930840684752626	5.58535659247701e-06	3.9870059770889	6.69123405330031e-05	-0.380257988120509	-0.15429907008541	-0.00772381415068825	0.00760461294040548	0.00456358282084139	0.235105655789672	0.951698838006295	0.951677287834189	-2.04088119328037	0.0412626375773761	-0.2674984434898	-0.149228406793686	-0.00705990639507973	-0.122537458265515	0.0505233103633637	0.25103454397663	0.955846278369154	0.326997997344144	-2.08638048686914	0.0369441711164435	0.0444810802873818	-0.045037815393065	0.038000333524444	0.456925341532189	0.749440158641589	0.73035415336074	0.765612562836731	0.000114985879799788	2.1107496671774	0.03479383446551	0.132554328904341	0.0580984480204698	0.00312465789515849	-0.0325386152725493	0.339322671817413	0.656498981117477	0.980450085189716	0.7953552695738	0.586244797794604	0.557711021276843	0.104700861153087	0.0306995318825096	-0.118727359300574	0.15103419235192	0.451171954599948	0.81431274904857	0.350092782912887	0.226078603272728	0.635982986358379	0.524787511339675	-0.273616991530932	-0.167904854074506	-0.0681587246432046	-0.340275518036978	0.0452844408389526	0.195854046553946	0.5925489374711	0.00518131453687171	-3.34971789263047	0.000808939030169718	0.135552503853413	0.0426039698184512	0.0726811207766749	0.538357846262661	0.328412659734963	0.744415362780175	0.568172667013299	3.12472638932161e-06	3.3495040011849	0.00080956386404861	0.166880393647325	0.0756108446844497	-0.163751410098551	0.0280134076965856	0.227778760439278	0.562486185448558	0.196031997812292	0.82331957077643	0.359856986431349	0.71895408489688	0.262553857941069	0.0762137982879011	-0.00141826527334626	-0.0164183731803394	0.0551082226965729	0.559365311040096	0.991125711809215	0.895898902865927	1.1913604732944	0.233512103043914	0.183174632763674	0.0821010307852867	0.0468120764568385	0.55210207078469	0.184903828798049	0.529331243221794	0.713382527224868	1.54309277359492e-06	3.65404518810032	0.000258140805312827	-0.117415806050641	0.0857665220661606	-0.126928736140369	-0.334131252670236	0.397793971511236	0.511044188029735	0.317568857291535	0.00610821651372529	-1.98742152934702	0.0468757038226392	0.0109682611453681	-0.120300871589052	0.0442824095512146	0.447150026910571	0.937258274477611	0.355745748177687	0.728255060512999	0.000167224182661501	1.67425912217019	0.094079684564689	0.249540579344878	0.128587025455789	-0.00836265542587732	0.347293175315327	0.0687984930418419	0.323334964574992	0.94770919155849	0.00427635760526883	2.83225924924318	0.00462203575307273	-0.170131979453934	-0.066813532188564	0.0379299634605452	-0.243606016747933	0.218717177891995	0.608926010701514	0.76603423996479	0.048717588597905	-1.7214422604205	0.0851706011947638	0.247606920796932	0.110937519150612	0.00628914446356886	0.299771086441358	0.0710462820893234	0.394682487713355	0.960662694136785	0.0144714390372082	2.60136375912562	0.00928539386638977	0.00502794239589975	0.268561188457489	0.15282912323009	0.00450183385387144	0.971215895942425	0.036371355942188	0.227958856283851	0.971382468187236	1.69993404212148	0.0891433327679087	-0.257146010302364	0.0347666209064064	-0.189312845636845	-0.565111987467997	0.0605022556006731	0.790240059724005	0.134071448525468	7.68214327295291e-07	-4.13053654000689	3.61917561709139e-05	-0.0602731231924357	0.0258924591989736	0.0316670666960401	-0.386364141477155	0.665054377194723	0.84298552339768	0.803820486651382	0.00135402364147004	-1.62347877002164	0.104487098085036	-0.227082943533754	0.0716123412959614	0.0292864366465047	-0.0135638528878999	0.0986737507174847	0.58338686682147	0.818306992692833	0.913922099180456	-0.496705824753702	0.619396514304304	0.127842030077476	-0.0153880566279775	-0.180495707712533	0.234468235843703	0.356920379617642	0.906301302723161	0.153505389572159	0.0581000682040792	0.641539473100697	0.521172243445403	0.165300178930208	0.0510254712255606	-0.000179129228548902	0.419952230504561	0.232275017247493	0.696143427469029	0.998879140670837	0.000447574015375362	2.58748566703819	0.00966792177312759	0.19814947937992	0.112489706227918	0.0281960060894813	0.325683919509382	0.150914138524648	0.388059892155089	0.824963011795445	0.00761920978045937	2.62088311732759	0.00877023250182466	-0.113709476732844	0.137334193215758	0.0581553498238129	-0.382237753043101	0.412958172088766	0.291226372109596	0.648059305878855	0.00153924172328864	-1.26246444315717	0.206781713060531	0.208961905222954	0.144133621954116	0.0112571282314099	0.438056810401846	0.12941427528809	0.267762672826318	0.929650289396903	0.000234563599107725	3.24573879288466	0.00117146271509543	0.242564898499763	0.115116038489132	-0.0698235102623445	0.442612194925305	0.0771829200659673	0.37700573263931	0.583521207565521	0.00019822272534828	2.96300087462423	0.00304655703426965
Gm37876	1	turquoise	-0.218347258931043	0.0314184075287139	0.0830648169908449	0.229764112910881	0.112698587771772	0.810044660147347	0.514046074820556	0.06347333326384	0.584104035669219	0.559150319819547	0.0653084839723988	-0.0331153011481436	-0.266483569246183	-0.267616308674456	0.681135947546593	0.823190701908795	0.0613940198584845	0.0576206669637973	-1.81151193125095	0.0700616438571766	0.210286364270286	-0.0125285618629647	0.00994436016411863	0.238774706525219	0.186948154121393	0.933388894107205	0.945932795857524	0.0949313124223123	1.50204703136979	0.133084962995708	0.0104609343145987	0.141801157758457	-0.207019611107552	0.101914681634636	0.940154917537379	0.275664555568689	0.10072485147642	0.415494565459785	0.168101047404329	0.866503785367625	0.199132215741034	0.12481634142242	0.0144488053714855	-0.0602969076756136	0.148857307129086	0.337843854055531	0.909778349415074	0.630564183787489	1.02499154864237	0.305367175417862	0.123677821197723	0.0789044699994125	0.0353047581173665	0.0967075998287741	0.372926834099436	0.545539151097986	0.781812531500411	0.439843150033541	1.27898701109175	0.20090162991052	0.0734508168843939	0.108071746722342	0.0522285579311544	0.0685862864354169	0.597613592072025	0.40708321419277	0.681898859085734	0.5842437528771	1.16258107369132	0.244999513358315	0.237147873269642	-0.0120904864521227	0.186064486423867	-0.116844735678573	0.0842354509298775	0.926317067959909	0.141002767169346	0.350138982700381	1.09685143520199	0.272706341392583	0.156553959547038	0.0482657244465398	0.0533032850161955	0.0184931659709053	0.258265245384608	0.711841427281945	0.675713628328221	0.882831154914481	1.03869146465045	0.298948252024743	0.0789155907478123	0.0539076564170151	-0.0703402597414411	0.10628646029145	0.570561046791564	0.679883380717953	0.580731772628346	0.395666099571445	0.641734017081772	0.521045898219126	0.122566605783464	0.0406211515519481	0.00425799544326031	0.0374147223934248	0.377269975848353	0.755932746208589	0.973361408842135	0.765508199007325	0.766740285589103	0.443235946364556	0.166128236091421	-0.115944362676184	-0.00737365166230239	-0.0119132686997509	0.229911341565662	0.377674536168615	0.954262161906054	0.92496020475414	0.0850127400547543	0.932251262278384	0.138866214912862	-0.0451950445106192	-0.000570973192642915	0.105282241803927	0.316614507079262	0.731680970552736	0.996456442457527	0.403905753211445	0.748880844746752	0.453929026653287	0.665317878402831	0.0073910832881764	0.509374915903187	0.62313132684031	4.06049015200445e-08	0.954917428583036	1.71903999040831e-05	2.30221380722855e-08	8.05367855379017	8.03420516906085e-16	-0.641704066943071	0.0174668624485115	-0.489544943301307	-0.611399283617112	1.70464838980133e-07	0.893712198624806	4.03771918803648e-05	4.95482975846367e-08	-7.62969705517322	2.35306001093972e-14	0.622923623709248	-0.0146598173441907	0.492643100893308	0.363982308447845	4.90265075465436e-07	0.910717061721989	3.54567383531001e-05	0.0026620112698814	6.22497500633598	4.81632783976538e-10	-0.656608590176909	-0.0300169939207035	-0.459571921430482	-0.595305681204338	6.99415763908019e-08	0.81837007328831	0.000133357306891703	1.34961515360628e-07	-7.65142392560235	1.98765889404604e-14	0.368169732705458	-0.0623208344417481	-0.333620572116174	0.143653586558156	0.00616045814419416	0.633265350875361	0.00705963722443082	0.249843687375601	0.366063975219535	0.714317338191007	-0.618422135312377	0.0704489879635444	-0.466804191747803	-0.523825349384412	6.25101807861292e-07	0.589533398691856	0.00010096802994745	6.37448760695913e-06	-6.65222221449491	2.88700367250422e-11	-0.635977051200614	-0.0364883610483539	-0.466016402636169	-0.317416659744212	2.37035330848602e-07	0.780106317475698	0.00010410634139707	0.00940505254337892	-6.15252465479164	7.62591118961045e-10	-0.374551137983555	0.0788552486615944	0.344748700360824	-0.238970980953118	0.00526532271706858	0.545790586377409	0.00527554502944162	0.0533083787547257	-0.675537494203657	0.499334338359036	-0.611749951646046	-0.0957808411247183	-0.463392057041626	-0.413109239555274	8.89909516502869e-07	0.462773865077954	0.000115220102222771	0.000566118073450993	-6.66740946768358	2.60357961040433e-11	0.58054992936635	0.0463130383943213	0.431247795280487	0.227853856518541	4.18874232484965e-06	0.723021497007792	0.000374231402403757	0.0657666911647713	5.31387306151248	1.07319391248287e-07	0.650028226366665	-0.0497837269773138	0.513335988365649	0.364808762005103	1.04270256575586e-07	0.703191500570213	1.4401465434714e-05	0.0025985507778353	6.36714733706834	1.92576169995833e-10	-0.44065757451818	0.0636328794537273	0.119670042403859	-0.338294808083444	0.000853560560227641	0.626115682868607	0.346253017663911	0.00546555703824505	-2.39612903113214	0.0165692563368112	-0.058910131524087	0.0972350413030334	-0.116290564538191	-0.00118374916301118	0.672194749159993	0.455976689264341	0.360139914034478	0.992473604238008	-0.302679996380418	0.762133743699299	-0.401290930194826	0.000970268554185816	-0.229283434330844	-0.172502800193137	0.00263505357956568	0.994078741832014	0.0683824931120099	0.166036952683359	-3.14531306031263	0.00165909188029001	0.635754444680721	0.056537985657835	0.472972808276929	0.287606366297483	2.40059624489665e-07	0.665169514216838	7.92440703127884e-05	0.0192017118263035	6.13221291123525	8.66650098992349e-10	-0.587312504502051	0.0472823729109706	-0.219764139335298	-0.4614752159022	3.03529632294751e-06	0.717464217765726	0.0810087927910937	9.6215735855765e-05	-5.12310017417792	3.00552567697537e-07	-0.582897881178989	-0.0870128351418255	-0.255741786188623	-0.171995575400955	3.74862982858341e-06	0.504900473427358	0.0413836367142356	0.167304723101763	-4.46395520893785	8.04603913601719e-06	-0.646440081882141	0.0738556839758128	-0.411749881190756	-0.102554909740107	1.29113990335544e-07	0.57161718556366	0.000723899937034309	0.412555483617036	-4.62403477627382	3.76346727538796e-06	-0.5434474197847	0.0680091069363537	-0.0210242417703037	-0.436775800046406	2.17149595881379e-05	0.602517945118007	0.869024938289243	0.000245829794594555	-3.89005188450892	0.000100222791103677	-0.195033357974146	-0.187976880959134	-0.145158269654648	0.0896276649278994	0.157575078614412	0.146851831422714	0.252436063718723	0.474196024843111	-1.65903412069156	0.0971089169437073	-0.28704047665451	0.121448194179552	0.121383727635748	-0.441307078033831	0.0353382334220667	0.351142808224277	0.339340108532126	0.00020806726689031	-2.01126705384236	0.0442972564934969	-0.474428755004339	0.0774576805443108	-0.290166840540876	-0.335994417598787	0.000289711434114861	0.552952997242258	0.0200256341378602	0.00581284705828826	-4.13601150177207	3.53394485493778e-05	0.600902195161808	-0.0697957639229934	0.222899357322792	0.189077089433322	1.55360532992122e-06	0.592997385028309	0.0766611057633457	0.128392501306985	3.89383030457709	9.86736888824807e-05	-0.606205929351159	-0.039493013197424	-0.436312232549246	-0.178220060519696	1.1861661386035e-06	0.762509487352057	0.000313225172992705	0.152231735355557	-5.24788150339307	1.53858203094547e-07	0.0927441331559167	-0.0447240999364311	-0.1641960338745	-0.194451173390589	0.504759150930135	0.732161763714985	0.194803793169192	0.117695480225633	-1.27670557846719	0.201706211257922	0.539633073464501	-0.0870449484906911	-0.0117087214398074	0.345289145243266	2.54391203565755e-05	0.504742673071251	0.926835707349774	0.00451929732966061	3.23553804712559	0.001214137032292	0.437599320126829	0.0751501867509017	0.0161959957537763	0.316500268465844	0.000936261705751041	0.564876046518943	0.898922531785826	0.00962383652461012	3.35587860523785	0.000791132869063889	0.564943810666327	-0.122556947186597	0.0804522825801255	0.190128343509472	8.57475986278812e-06	0.346729718450693	0.527413850705492	0.126243975486706	2.92202850276393	0.00347759714102432	-0.538728370846747	0.0229462595364163	-0.144686393455609	-0.309766622130325	2.64049168162397e-05	0.860662033736003	0.253997990415204	0.0113717243488167	-3.93851124671979	8.19887516824024e-05	-0.527133095371868	0.00371665180503832	-0.034689453348186	-0.23305342606002	4.2173365184713e-05	0.977321161327017	0.785523670581497	0.059675837774274	-3.18547084872489	0.00144518663027396	-0.513520330387638	-0.0803854921742258	-0.0915033703277234	-0.15488900968774	7.15307893274194e-05	0.538000005497652	0.472073153982084	0.21431335394248	-3.34138422229261	0.000833617753237074	0.472612231864244	-0.0693529769313771	-0.132815333348525	0.310394818354774	0.000307932998486413	0.595350597975614	0.295457239640889	0.0111977769030706	2.34233643287894	0.0191634317859134	-0.528478246461999	-0.114275258860797	-0.125662863994374	-0.315936996686329	3.99786059442643e-05	0.380523780064732	0.32245854557243	0.0097605017716581	-4.36685784988723	1.26046701195511e-05	-0.639253986850009	-0.00313553712272079	-0.482711166302016	-0.546605911788827	1.96448790078596e-07	0.980866372722396	5.35447179765888e-05	2.05380232603276e-06	-7.26812125164402	3.64521534986883e-13
Dclk2	1	turquoise	-0.0241931996938344	-0.00974798531206105	-0.107221092123992	0.0751265822369704	0.862141780174847	0.940564095738681	0.399062004542941	0.548827473461372	-0.247371041782212	0.80462108319051	0.151231780959764	0.0883123574933647	-0.0567820596026121	-0.0670324699343272	0.339057113759579	0.550583507790283	0.695301516251552	0.64023794533501	0.350321042847762	0.726097774729667	-0.259348531367755	-0.0327620967577631	0.168146079827375	-0.223807620666073	0.101538881958673	0.826949085514908	0.248138489250283	0.11818808487635	-1.14540756702673	0.252040365205143	-0.252555253504263	-0.135797067650391	0.0502307383797953	-0.184834123166229	0.0654076063678895	0.296711858409344	0.693451959507535	0.137346944520577	-2.00552606041807	0.0449068375891758	-0.000152757242393004	0.0718832429085935	0.0306786731818163	-0.0270358308983944	0.999125307036094	0.581959757543741	0.809827336592275	0.829390846002968	0.28864933365098	0.772849738799752	-0.0660014316121508	-0.164400716635868	0.185565881522957	-0.0577028842572133	0.635372671799832	0.205483675523137	0.142090048207814	0.645367356788078	-0.367424631223837	0.713302301431427	-0.055927932670989	-0.0374958183661307	0.126305909720791	-0.0465579653534816	0.687917496952655	0.774193389274735	0.319968694323677	0.710478712947363	-0.032364443429638	0.974181417657168	-0.0610510573457718	0.00271799828848179	-0.108555648389025	-0.141820351718978	0.660992107891591	0.983413886810004	0.393184713505994	0.256001468859083	-1.21016413439926	0.226215917439518	-0.202441446464963	-0.212389658174866	0.0795718092699141	0.00257270882372286	0.142083931802657	0.100319449658444	0.531957686936084	0.983643341438287	-1.24421397292023	0.21342082247763	-0.122504953161597	-0.142463061541223	0.126726340168311	0.104208152334589	0.377511825623292	0.273406584675886	0.318347451433362	0.405021854070501	-0.0748443138525241	0.940338583313588	-0.105854205651417	-0.0805308078791805	0.0654989531780847	0.0690003315317423	0.446173859452786	0.537263030475243	0.607100347855075	0.581971192652186	-0.158373641903566	0.87416238235189	-0.152989795916121	-0.157586982161272	0.202334406464033	-0.0653613641032914	0.269397088340354	0.229163494699754	0.111763329599877	0.604954343523083	-0.61966237194459	0.535480093681693	-0.132212641881456	-0.166620009139253	0.098244087837005	0.0324120906810391	0.340580194426343	0.203231285095627	0.443659103351234	0.797710239354764	-0.60637433925289	0.54426620429641	0.204245991789213	0.561252873971359	0.575397499133593	0.329087205430307	0.138488575038777	2.53492227883936e-06	6.57331604295464e-07	0.00697506442189121	7.13252171755542	9.85465217279289e-13	-0.0913769288206939	-0.38072776430771	-0.520887924769685	-0.165569300832338	0.511087297094764	0.00247034156324453	1.02128690610372e-05	0.183985994893139	-4.81238855889338	1.49137037267438e-06	0.108088199216568	0.196329697647999	0.500395539471471	-0.26798936452338	0.436580328835986	0.129402372501824	2.54720970946512e-05	0.0295911017216092	2.22109477938158	0.0263445425690857	-0.199205963990298	-0.744070715112178	-0.553831920594052	-0.528948477548505	0.148703797029844	6.35582724946026e-12	2.06246633942678e-06	4.97650260940656e-06	-9.22415703728055	2.85799994688957e-20	-0.19705893904405	-0.464107040184884	-0.440193888847921	-0.522017427165564	0.15322112789796	0.00016492845300326	0.000272773041948288	6.94981193155847e-06	-6.82649534684683	8.70141161405623e-12	-0.0320674361975666	0.0153092581510162	-0.354800419730294	0.019824217966247	0.817942686623495	0.906778972227879	0.00401874600318937	0.874463878649892	-1.43788492761658	0.150466706947761	-0.30668503089711	-0.697966846470772	-0.499046853364751	-0.758751700606253	0.0240963313710593	4.05653984868075e-10	2.6996229949044e-05	1.57663073369593e-13	-10.5888835225976	3.35570262048093e-26	0.260957307967067	0.561433545348299	0.701853827116769	0.419747554413032	0.0566585658991858	2.51213572324331e-06	1.03969453423206e-10	0.000450763118437189	8.62009795698739	6.68968598605777e-18	-0.115191257059971	-0.0547251485791965	-0.587433554747143	-0.176629505027593	0.406856090973996	0.675297335844059	3.34844096568379e-07	0.155983692463265	-3.99408221231087	6.49453278324359e-05	0.219531742451739	0.78241393881817	0.559394792625541	0.662256827088296	0.110712239207913	9.58746661338454e-14	1.54747204035439e-06	1.39693827587081e-09	10.5185290652962	7.09729086146527e-26	0.155581473913218	0.666661040133892	0.445029620851311	0.272500208497468	0.261271384871607	4.48647402524971e-09	0.000229073221025731	0.0268578055727219	6.65814130437047	2.77312103286235e-11	0.090013297519699	0.511461057734955	0.197657853462407	0.299184753051223	0.517438736484264	2.5256113483086e-05	0.117445334959731	0.0146739241469067	4.51727874121333	6.26394252007385e-06	-0.413001616084589	-0.173884372753495	0.17459923480393	-0.36439140976898	0.00191082661468106	0.180173830580193	0.167620674027083	0.00263042702424135	-3.09156637321112	0.00199103464773025	0.272868633698721	-0.117431904558097	-0.404389292750312	0.529418592164077	0.0459002966003065	0.367417056287294	0.000919283171195612	4.86373249444247e-06	1.22514103686339	0.220522085760001	0.330074444918885	0.455976706581142	0.592321558632585	0.30766554918872	0.0147879803344316	0.000221617268900661	2.52615392694241e-07	0.0119706357153891	7.08067657164389	1.4345235261023e-12	-0.0244243316333973	0.251959412990046	-0.251219714906531	0.126643340339036	0.860837724485604	0.0501263206358558	0.0452433349248935	0.310924326465366	0.399504864687125	0.689521239983008	0.0806898537928068	-0.0997338698195186	-0.192972151847387	0.169569737221848	0.561901324116399	0.444425605593591	0.126574685691984	0.17346620700458	-0.177231981974451	0.859326175312185	0.0857485175652671	-0.190972060097624	-0.129380217180918	-0.0212275888495772	0.537555711719799	0.140403746254845	0.30823509977246	0.865656826272631	-1.02979153555605	0.303107875031343	-0.0558320231610481	0.0821472975127543	-0.6731412925901	-0.172036566412086	0.688425375227822	0.529098415809838	1.10334922972778e-09	0.167202006181942	-3.79479414359028	0.000147766006443911	0.0863897179874272	-0.107792599072065	-0.075332722702698	0.0089703704730007	0.534506989180204	0.408303115822101	0.554101422273315	0.943012050513413	-0.364604814462088	0.715406420482531	0.045591782366585	0.385960533086636	0.379529901634882	-0.00291401287302715	0.743395018854069	0.00212577655633142	0.00198135318660731	0.98147377156987	3.28900022031657	0.00100543944955165	-0.269427742387409	-0.231639968217473	0.0282773229306712	-0.184755301558033	0.04882070005461	0.0724538109676466	0.82446622146471	0.137517628164954	-2.53834494554384	0.0111378144902004	0.0495422544723914	0.127918903433788	-0.42450255192723	-0.537086206003794	0.722020499192743	0.325876493780027	0.00047230195417429	3.33030114449598e-06	-3.51158259943452	0.000445447013383047	-0.0889265104479951	-0.0306753741106298	-0.342246337384141	0.137646495484107	0.522528953306208	0.814456271972218	0.00563777502601615	0.270402758535447	-1.28929515255633	0.197295495572035	0.215235354553087	-0.661464659164615	-0.0300853180474196	-0.0498363614817025	0.118047095895909	6.50496615879031e-09	0.813438666076716	0.691084422038529	-2.58446436919666	0.00975303812620642	0.137637333167875	-0.262104909986741	-0.0374508105072193	-0.0553874688227534	0.320957931385417	0.0412925689137939	0.768907250818384	0.658697730104197	-0.900545543531398	0.367829999795008	-0.20688296978555	-0.099243926449177	0.217038220011129	-0.327889303311169	0.133357655702547	0.44667750721451	0.0849455634359265	0.00719612819932651	-1.632819596089	0.102506944400364	-0.0639215103288261	0.0905203413459505	-0.629280451394417	-0.0968985245427677	0.646087438966358	0.487815938996206	2.55633214484274e-08	0.438936498876613	-3.18526144204862	0.00144623287583988	0.105122576632841	-0.343818792821224	-0.010270947276345	-0.0182423150751199	0.449340864774065	0.00666760647071716	0.935799660320929	0.884409516008276	-1.1095112358082	0.267209700088739	0.0429045840416167	0.444421345885897	0.660877592535763	0.289270724222343	0.758046084451058	0.000333070228768792	2.79916413493514e-09	0.0184853123376068	6.30805403572256	2.8256557189273e-10	-0.0867378470183907	0.000735248109215104	-0.718056261710048	0.0187579771449213	0.532855292162679	0.995512984079111	2.41471517424051e-11	0.88116544813189	-3.79321919287995	0.00014870677886946	-0.0523068225415543	-0.322697121649381	0.429976942129398	-0.307253204469071	0.707185686594304	0.0111980077379172	0.00039115164415106	0.0120913260199879	-0.933567511807898	0.350527030370772	-0.159132636240629	0.0917028345668191	-0.676080365741717	-0.203001513403475	0.250407108616171	0.482125493952674	8.7692595922166e-10	0.102101010698207	-4.28460139584655	1.83067104833029e-05	-0.0788774655688661	-0.559474450094225	-0.447319662865975	-0.187161046786959	0.570747801331431	2.76976620715376e-06	0.000210702297601695	0.132379678039207	-5.36512040272151	8.08952386159844e-08
Cd1d1	0	grey	0.0575031773249952	0.0834700773151708	0.143496831605125	0.0786572647122966	0.679595657192339	0.522463356994466	0.257964556583951	0.530148712850038	1.41303441231673	0.157645606117229	-0.163905716950517	0.0649133096628548	-0.11261966067506	-0.149713029743954	0.299638437383132	0.661139394585672	0.43616734282978	0.294370054174081	-1.22234349712165	0.221577756786545	0.170139770784185	-0.206444503903312	0.0545037118535914	0.15558049941342	0.287549228777513	0.163846383748641	0.709927490211669	0.280640705375996	0.564320002582927	0.57253637085331	-0.104269676515479	-0.243405185263478	-0.0132296359425076	-0.0437294433264363	0.453048390188673	0.0587227116457172	0.917363281364837	0.727360565141764	-1.5584007611212	0.11913827632476	-0.204878058934468	-0.0158823657960951	-0.09768653307823	0.0220189288804593	0.13724547882661	0.903305603573436	0.44252937146605	0.860697761935107	-1.10803756483492	0.267845592993386	-0.076707651224291	-0.0499432883444267	0.087302349293024	-0.0643876463356919	0.581422817140909	0.702284431083624	0.492735191839462	0.607512972259851	-0.38240877186532	0.702158184916231	-0.0947628105635523	-0.139060406092857	-0.0646387218866631	-0.139094269075974	0.495489493099239	0.285145800033534	0.611839698393579	0.265347246714186	-1.69510081856682	0.0900562969896392	0.175284134049772	-0.146945268280487	-0.220437577949818	0.223956045072802	0.204879214943394	0.258440930190801	0.0800588245884107	0.0706529697823198	0.0990442967447726	0.921103099271581	-0.222277349932586	-0.0165815126445212	0.123827129138446	-0.108453503980892	0.106211204417806	0.899070809875978	0.329634085730923	0.386047962055905	-0.824229442887967	0.409809200516229	-0.162987974894264	-0.063641449729643	0.0364877456036291	-0.106598864111621	0.238963623455743	0.626069092690417	0.774691145502268	0.394270883567196	-1.12200567179619	0.261860028353935	-0.135246625687711	-0.0634825669469781	-0.0778520083147878	-0.188636527619934	0.329515484999147	0.62693305578373	0.540888455572888	0.129301116830187	-1.80559988760562	0.0709808602506302	-0.141441514430276	-0.115554372250805	-0.0514052532935828	-0.132854712902226	0.30763429480788	0.379291919235541	0.689074944654973	0.291420159469899	-1.68671628143765	0.0916579198812739	-0.213437319153845	-0.0870726000445872	0.148714500786939	-0.0916104116215299	0.121224318340204	0.508271432324261	0.244736405302251	0.467971172601547	-0.893481698384837	0.371599268724111	-0.0446586304588914	-0.0349418272804198	-0.0879543763335195	0.4100814329799	0.74847280408463	0.789207226048075	0.489497621914821	0.00062715278326443	1.10028519346602	0.271207881348497	0.0724055499809045	0.0246944340748201	0.0904601071836032	-0.425171125640309	0.60285178109323	0.850164612534631	0.477160376314315	0.000372888223797347	-1.10245190446399	0.270265256876572	-0.0403719576263002	0.0320769452217707	-0.0857190976080763	0.422822790597423	0.771932158301297	0.806139629118833	0.500643021883273	0.000404960837551978	1.44378457916816	0.148799581083053	0.0818016288299041	0.0890402289406879	0.121075874715035	-0.131664750210409	0.556506659660665	0.494988052110231	0.340575562720309	0.291970784629027	0.587765802314337	0.556689501027876	-0.0781991659264058	0.152690809511897	0.0890310058795548	0.312660740880141	0.574075137586388	0.240080424824247	0.484176287172186	0.010589369007082	1.95392732473044	0.0507098125510223	0.0770419811793609	-0.0546321817014423	0.0823752560107446	-0.441070371371908	0.579772092554694	0.675818282607577	0.517557630740624	0.00020990005259809	-1.50088507349005	0.133385289506856	0.0621820949958574	0.129113655911148	0.105288093940296	0.0824057587913431	0.655103257998543	0.321340564183893	0.407665642929887	0.510668947691419	1.46957796475183	0.141676091833891	0.0448575052162161	-0.110332195210761	-0.0374990504844076	-0.390724785830311	0.747389722089795	0.397283118243653	0.768617862020107	0.0011803267390595	-2.06194992621727	0.0392125035401702	0.0640983798007054	-0.140659059615437	0.0383214516788017	-0.730681693556627	0.645173473466595	0.279589697670472	0.76368919462502	3.30607031295964e-12	-3.88219739597843	0.000103516792223114	-0.152125069473837	-0.152907556370986	-0.087618305160131	-0.256157555633855	0.272145324282811	0.239405788855626	0.491164950329246	0.0378894679656042	-2.53848778744711	0.0111332688513713	-0.0902310185002918	-0.241626848985399	-0.148805142255631	-0.335319240759929	0.516421994943882	0.0606515622042704	0.240585074070173	0.0059183982861383	-3.25839185358054	0.00112045573391475	-0.0320424740186571	-0.142826695726204	0.000859086142516559	-0.442772165606438	0.818081994125569	0.272171367479286	0.9946245069684	0.000197045911451071	-2.56719565663024	0.0102524744719926	-0.0807029061104848	-0.243275118631367	0.116667842560592	0.083294178803332	0.561837848311327	0.0588620835788545	0.358572915095454	0.506106264184364	-0.44967039490611	0.652948121244396	0.165853315493533	0.149391699257976	-0.00581156562398862	-0.014719610678248	0.230694249024129	0.250510419432719	0.963647751428803	0.906619015752472	1.09988097637792	0.27138398439802	0.00870433647691963	0.142227857363607	-0.0542737715321602	0.544191799957219	0.950190126681407	0.274207527873114	0.670146596387656	2.32489798954928e-06	2.80783121383344	0.00498763606565042	-2.26988091334149e-05	-0.140766774873366	0.0563667681282938	-0.521019776929709	0.999870025852113	0.279217930984348	0.658200783810545	7.28768756727153e-06	-2.63312315405507	0.00846036639102921	0.178480008324854	-0.0190730186695205	0.0979626538695026	0.120987196200996	0.196612669682515	0.884003099227411	0.441234573361156	0.333201526438572	1.45047671894597	0.146925626774731	0.19290363834932	0.201643513355504	0.130368221017526	0.440781510953502	0.162250299963517	0.11914790824652	0.304523958443288	0.000212156703094643	3.89853492915866	9.67764426373291e-05	0.027784993780494	0.0727038947911973	-0.164720882881989	-0.659525618062512	0.841920058088201	0.577646294792222	0.19336107742247	1.72161540981844e-09	-3.44243964531311	0.000576492490095401	0.225279217584144	-0.0433924139243068	0.109249806554591	0.295312136005979	0.101452684852604	0.739850883883977	0.390148026352828	0.0160735155603453	2.30901892984414	0.0209425308269055	-0.0721392347150463	-0.0138064781908404	0.0784544526097909	-0.37352794025206	0.604189577572802	0.915894788829176	0.537751717652758	0.00200681905123621	-1.57413825877677	0.115455489315885	-0.0052970714060675	-0.248533734768476	0.151963828179791	-0.249968755212299	0.969675880811938	0.0534365629722513	0.230634261609912	0.0429482364717555	-1.41259166943619	0.157775819890241	-0.0429327181914783	0.0686496492981039	-0.206871953578667	0.168652660097467	0.757892244233566	0.599096974991747	0.10097337050521	0.175838131011237	-0.0360857295703363	0.971214001070828	0.0433059259871636	-0.348674916154585	0.068796965688038	-0.561926841190816	0.755852391203981	0.00588895686097257	0.589080526918432	9.13769074064573e-07	-3.51277412232133	0.000443454297640073	0.191569372891028	0.0104246435498417	0.393595958677828	0.105080612335449	0.16523062408628	0.936446577176005	0.00129244470190133	0.401078747866213	2.79925463656099	0.00512207275792908	0.0413867432307408	0.14811690267339	0.0271412583879647	0.570384450716304	0.766359425746727	0.254621978601903	0.83141292902367	5.7411681079328e-07	3.42162815526172	0.0006224738148332	-0.0724554871513817	-0.168003562250922	0.0773138716458991	0.42615383577822	0.602601073073776	0.195587538204375	0.543697885390099	0.000360168534690958	1.21263791811644	0.225268285033058	-0.128341479496243	-0.267574599120841	-0.225671558636094	-0.43972074711157	0.355029231201064	0.037090217152936	0.0729733131783173	0.000220635775692785	-4.3101522069542	1.63142219290839e-05	0.136893418340862	0.06459523679439	-0.0736230179526184	-0.307038313860241	0.323605536501197	0.620893187985961	0.563155250176879	0.0121546392139207	-0.814344980948044	0.415447348073765	0.0215723961612389	-0.313595713728414	0.12455759265446	-0.585486947139585	0.876953164950378	0.0138543816880938	0.326766845813965	2.42232574605313e-07	-3.35872344934701	0.000783033869305	0.0023890657968678	-0.35926293545494	-0.176952841886708	-0.677926506311487	0.986320779120869	0.00446230133189653	0.161876610062368	4.0349188864253e-10	-5.44073642042484	5.3060771249991e-08	-0.056313346999193	-0.0279992808046826	0.159651082263536	0.402507652884897	0.68587795736374	0.830391657948519	0.20762009407389	0.000806853739038105	2.02970450613286	0.0423865845977763	0.0268051042458471	-0.191725922086112	-0.150496550753275	-0.741168440857899	0.847427351632707	0.138814752261757	0.23522054304145	1.11031979298074e-12	-5.05820264343599	4.23226558784851e-07	0.0751528328271957	-0.0228081886686386	0.109885960625072	-0.323925790124928	0.58912748271295	0.861492168001125	0.387377337364269	0.00797192639947368	-0.725864639460605	0.467921755701699
Kirrel	16	lightcyan	-0.103862886622453	0.0754217636842748	0.233713170225966	0.196205586034426	0.454822578421877	0.563466548761911	0.0630715272730487	0.114355424344561	1.6469622999795	0.0995657950820466	0.302192205186507	-0.218733442429813	-0.237991022751176	-0.28848857651159	0.0517664523967448	0.135270579093981	0.0960534558688796	0.0400705804336904	-1.64728255629852	0.0994999816349832	-0.158623337542754	-0.0876891025660241	-0.0206883075370098	0.0263493053106547	0.321898368161741	0.557802211217083	0.8877951688267	0.855867867223157	-0.77402304025635	0.438917166279321	-0.0989301816404467	0.00952768976437121	-0.035108979778099	-0.118819665616374	0.476635948510979	0.941904950785682	0.782992824499235	0.341998559373709	-0.937091027660585	0.348711736305357	0.224104965613139	0.0724880720830529	0.0254036899491548	-0.010415376563924	0.10329407336231	0.578779267593245	0.842062384440307	0.933851194478306	1.15922970754212	0.246362565238922	-0.215906870562023	0.0821549811863122	0.0362694571485506	-0.000504909415496201	0.116876897263322	0.529059754281859	0.776003834063427	0.9967896973295	-0.333838563320746	0.738501381841138	-0.0980591684659579	0.0562816032024579	-0.0368925258134434	-0.0821552795996971	0.480544668620207	0.666598295349782	0.772258644033546	0.511959123278256	-0.612990339213775	0.539882727599672	0.00393574601401508	-0.0864330957909437	0.0127416390581226	-0.0474773193017141	0.977466694016874	0.507753579285805	0.920401397647024	0.705020879891114	-0.45847792186344	0.646609120765251	-0.169942770781381	0.133575571130203	-0.0570392608189759	-0.0595168265551128	0.219237475370217	0.304757843493295	0.654380340584476	0.635000975677473	-0.565806391365606	0.571525401204309	-0.0780935887254589	0.24625933527774	-0.0113909490396899	0.0123968395100845	0.574593837781168	0.0557309868514445	0.928816152024985	0.921303510235522	0.688219467484386	0.491314586437345	-0.105988777560095	0.212095260303828	-0.0453177206827881	-0.0814061606796075	0.445592684153021	0.100802452248798	0.722155775843666	0.515827591384154	-0.0613515879411199	0.951079206910028	-0.194757068553342	0.200947181030501	0.0893284200423665	-0.0989984846248819	0.158175939564699	0.123673094782887	0.48629234697788	0.43269120968108	0.0200395280369128	0.984011840075428	-0.183986767951806	0.235020295403387	-0.0300861381041213	-0.0194650110241532	0.182930219923748	0.070672737101432	0.814928860621988	0.877687413651861	0.0461766527245573	0.963169451046892	0.563340890816175	0.585861434335463	0.747875287880543	0.500731991393488	9.21062116344465e-06	7.04338491103138e-07	1.23842353131503e-12	1.85379048497345e-05	10.8902522460411	1.28284459874379e-27	-0.50130982164742	-0.519322486860165	-0.737737328236337	-0.477311069819134	0.000112766458353751	1.7990650551658e-05	3.55563495406299e-12	5.07225861520403e-05	-9.99717134556868	1.56812277968945e-23	0.446038861776757	0.292752157203693	0.741461488830994	0.295449632482455	0.00072385505284078	0.0220457861782954	2.42729080666184e-12	0.0160219292592125	7.86085569381838	3.81518114666926e-15	-0.620187660899562	-0.646004210578137	-0.715314843213719	-0.440010792531537	5.68541999577554e-07	1.88430579880996e-08	3.11319619190272e-11	0.000218287013874728	-10.9906221508476	4.23993269327235e-28	0.0734392262538394	-0.3958844350113	-0.510071484143925	0.0890204922293758	0.597671566433229	0.0015880286608716	1.66661692716179e-05	0.477207611400858	-3.20183058179526	0.00136557285920045	-0.429381482495197	-0.0938123895462308	-0.633371717656254	-0.407615201230986	0.00119533520621947	0.472061768130273	1.94697942515694e-08	0.000681217783676066	-6.68884012789686	2.24946308851671e-11	-0.710222234134536	-0.710010233238064	-0.687070564306103	-0.26511824929326	1.80273053234471e-09	1.48050547790951e-10	3.62801203981482e-10	0.0314496293098332	-11.0106747073153	3.39452001324396e-28	-0.0872053337533769	0.341025326741064	0.562768673978522	-0.203682549226152	0.530641253577183	0.00715520435753546	1.29671333780425e-06	0.1009315242531	2.73024559956865	0.00632871577712496	-0.528165659864296	-0.482559388263705	-0.756147246869259	-0.660766255969194	4.04790312826229e-05	8.20138530765558e-05	5.04413377284145e-13	1.56611977533393e-09	-11.203094749438	3.93734078254529e-29	0.622454810024739	0.525717156185694	0.607316906279113	0.113344300548461	5.02919077994762e-07	1.35672612122667e-05	1.03297464449512e-07	0.364859346180246	8.10173017526136	5.41830125335685e-16	0.514088360478223	0.437191248047531	0.646495238853029	-0.130621784034758	7.00023359508161e-05	0.000426669967168941	7.90783530092362e-09	0.295843747172511	6.35227551841579	2.12152893819158e-10	-0.1560443193825	0.15097265304304	0.0587492748204349	-0.307825611919489	0.259837724789679	0.245474472187415	0.644705602831545	0.0119240682088989	-1.0239761051451	0.305846561280981	-0.406996371423648	0.0423443286733656	0.0580755221074098	-0.10569989704373	0.00225637955142244	0.745920408644487	0.648510600733341	0.398293583613086	-1.59037959454841	0.111749267052247	-0.0195432938001498	-0.187054131481888	-0.282911356443752	0.0430499763632368	0.888449638655892	0.148882131377092	0.0235018513492241	0.731435597511195	-1.77017465316334	0.0766980503857007	0.638354000018244	0.565174659172394	0.787466581740773	0.804444433516059	2.06893073120682e-07	2.08122270430543e-06	1.18390135434066e-14	4.09050293675727e-16	13.819282824689	1.95002913968178e-43	-0.377789271678691	-0.0936728648717982	-0.490079851731041	-0.462888807073842	0.00485636193097822	0.472723874297768	3.94848816721241e-05	9.09864705761943e-05	-5.90875573701012	3.44701369212897e-09	-0.296077078126339	0.0687664140989271	0.0106938298751923	0.2303002739728	0.0297201492249467	0.598474290020392	0.933162280230213	0.0628413724733638	0.144183704004604	0.885355408801374	-0.400687949117614	-0.0673555438327474	-0.382176749973286	0.553618745602278	0.00267819498796911	0.606017262158676	0.00183089170357671	1.42474436536323e-06	-0.880242802187596	0.37872779087596	-0.395605960353492	-0.0418801222926334	-0.406523120059878	-0.5134438773302	0.00306741304621906	0.748613597351389	0.00085823949503889	1.04002066271302e-05	-5.63776255799058	1.72273820861004e-08	0.0650520108347344	0.12622451668673	0.187833716995927	0.449205466574743	0.640254615946245	0.332378487137719	0.137195020840908	0.000154705017231445	3.40545963376776	0.000660527777665578	-0.114026459248599	0.206568296582309	0.0705185432384031	-0.376135447850358	0.41164840839167	0.110209329812698	0.579770806318343	0.00185501668936315	-0.912110407163291	0.361710600379823	-0.57053610976979	-0.0688373792381096	-0.200380544566607	-0.36292902694484	6.66123903012985e-06	0.59809598597248	0.112377270362139	0.00274489127458064	-4.92307530585885	8.51946488936422e-07	0.372013554070515	0.0142076270291707	0.034147900415157	0.1124355239471	0.00560660543324378	0.913460328806833	0.788793926293805	0.368741851075929	2.04961177979351	0.0404023299845675	-0.473935858206801	-0.198492315024026	-0.664216991626047	-0.632808684014957	0.000294556205878134	0.125151280688704	2.18169093200542e-09	1.19400281961714e-08	-8.76514261030386	1.86540376762098e-18	0.0969808550007718	-0.239178799919484	-0.0471006583787645	-0.134667702870917	0.485407050576203	0.0633901401938549	0.711692495577376	0.281006108108561	-1.31349078320324	0.189017624631355	0.515865510788498	0.248512080277055	0.379407871146844	0.56978995135105	6.54119219613806e-05	0.0534580399598062	0.00198854962239383	5.93433381272508e-07	7.19364848639047	6.308247804014e-13	0.0595142180510868	0.0981311419201464	0.23560232931558	0.208500928172805	0.669026501700908	0.45181556862772	0.0609101461373049	0.0929524890846871	2.38467176040056	0.0170943660458452	0.342958394603324	-0.0603750034866451	-0.209398802424597	-0.364794365910632	0.0111245927472172	0.643930253590989	0.0967857037088472	0.0025996445458644	-1.30978470960512	0.190268677207103	-0.173670924711359	0.291937507387711	0.219694027139727	-0.0359422801628487	0.209143891989527	0.0224354612629369	0.0811082055989302	0.774487558754718	1.25764161126487	0.208521397406357	-0.327881356325511	-0.0272224339430513	0.103794327893103	-0.44633580083695	0.015504615630933	0.835030623231866	0.414387547312189	0.000172435655165333	-2.84243950268983	0.00447697269392036	-0.399291287722858	-0.142776988561748	-0.462543721752019	-0.650602305076185	0.00278053645606915	0.272339996181706	0.000119039707736659	3.35800075873715e-09	-7.15257205570465	8.51667991677309e-13	0.226468853714383	-0.289068257885351	0.0695818361013228	0.205061436267141	0.0996131534614136	0.0238547017252407	0.584827861536352	0.098595604313801	0.794620443134718	0.426834322933132	-0.497711284748548	-0.389648621046672	-0.484946758721728	-0.605252580569953	0.000128536201789332	0.00190940724903211	4.88542064453564e-05	7.31282232768472e-08	-8.43947841872233	3.18756847733034e-17	-0.440453513371642	0.0672014780519204	-0.489571266445502	-0.414294096222938	0.000858866829556305	0.606843452112154	4.03328478243818e-05	0.00054374166318039	-5.31758593242178	1.05153027161218e-07
Gm10705	1	turquoise	-0.256078105441236	0.106933703113015	-0.0368460558572907	0.197772685119775	0.0616160562929311	0.412069852409613	0.772537791911672	0.111433999555765	0.124469956710656	0.900943186440822	0.294317739982682	-0.112785594238415	0.0213963089145532	-0.0194589120681847	0.058493773943801	0.445317807716406	0.882749314830679	0.892191190697563	0.580984262860801	0.561251059933536	0.280447350017779	-0.112040301985791	-0.217934420931001	-0.2176968129158	0.0757265122290612	0.453380138530685	0.132502648651479	0.12883955901805	-1.00318127811648	0.31577340438939	0.159801995149931	0.147961213417874	0.149245361489315	-0.00312396035411975	0.248394121596904	0.255127233475049	0.239180834321937	0.980139262387525	1.73311892908074	0.0830745325667243	0.0922604553518974	-0.242688867204639	0.059604307035139	-0.119467792449627	0.506993274942507	0.0594936013923582	0.639889885528851	0.339353033647162	-0.862663277533603	0.388322628459306	-0.0792567996259495	0.107345689120231	0.0150399387322698	-0.0861292528246118	0.568890909577622	0.410260565077337	0.906103520215355	0.491687362630009	-0.15865752177194	0.87393870688356	-0.0391058144939055	-0.0982609146045508	-0.0507545869879233	0.0169460130855113	0.778901248696505	0.451214697192978	0.690415756624587	0.892572891488413	-0.651872116946703	0.514483673737794	0.227906807575351	0.0386095644628711	-0.20917899468348	-0.0508439057903568	0.0974242488091965	0.767671470337005	0.0971445140380436	0.685162860692299	-0.0546526568300563	0.956415187327589	-0.125882380726843	0.0937801363769542	0.0257903192684451	-0.0149665356456138	0.364399861761336	0.472214779398669	0.839690245916524	0.905059707017884	-0.0533764466781056	0.957431971282759	0.0119035503469539	-0.0634062156251238	-0.00384015935153342	0.0137905794585813	0.931920268899361	0.627348411864443	0.975974634695343	0.912488864579443	-0.160875414411228	0.872191526517849	-0.0148797508330392	-0.0378720675600019	-0.0618638750399516	0.0621080428845504	0.914954995981709	0.771988372014519	0.627234993583994	0.620313388456829	-0.194291097205329	0.845947956214877	0.0711667952988288	0.0300710402029641	-0.0345177686406667	-0.0329602010878869	0.609085435996298	0.819583339110187	0.78826063818009	0.794363704189619	0.10586777672476	0.915687260800849	-0.11797939238414	0.022990703470243	-0.0286637081928455	-0.00345000762716299	0.395516993995665	0.861580965861969	0.823534718796088	0.978240218923369	-0.465467498473558	0.641596706755412	0.346750993381438	-0.225926246647987	-0.0101368561859026	0.0540318522057072	0.0102079572938904	0.0799889752799917	0.936636087372077	0.66655209893616	0.597802977138445	0.549971403953411	-0.417085693702605	0.16201840313828	-0.0121784772181112	-0.00243978083315643	0.00170360067009085	0.212218961611794	0.923908873980544	0.984488358560243	-1.03136991807687	0.302367382004221	0.422887642758565	-0.087587295833516	0.000886141694275167	-0.185197632569535	0.00144368829064794	0.502081487553325	0.994455216982739	0.136561849344309	0.543637463592054	0.586690974151798	-0.265474482454203	0.25326548900147	-0.0219998796783517	-0.176500018327573	0.052361049386183	0.048909201324143	0.863004311290726	0.156292126774267	-0.786448022328824	0.431605058912288	0.541234255098571	0.213206626179468	0.0289253751545645	-0.2689436035495	2.38093127308202e-05	0.0989885074919752	0.820509532308159	0.0289941972412401	2.02720684676577	0.0426412632493162	-0.440092250880106	-0.0655116831157281	-0.00703310949987691	0.0567291796717105	0.000868333704174707	0.615937081824913	0.956013704149349	0.650959957504731	-1.75555735832167	0.0791640186615054	-0.164583113612387	0.294244547478575	0.00486116097862701	-0.326605320723356	0.234335351576482	0.0213467944584895	0.969589596743268	0.00743987100376965	-0.771327159036755	0.440513038214328	-0.565144132119383	-0.197087784061643	0.0271736775655371	0.221026412279624	8.49822135646065e-06	0.12789992860624	0.831214514202228	0.0745135349154675	-2.06986463898963	0.0384650221494792	-0.443440865109155	0.267399213343066	-0.0423899188074473	-0.0115382186564132	0.00078407339081163	0.0372192345599444	0.739447471023056	0.926738589919512	-0.878660489926784	0.379585387228552	0.177452544083842	-0.225193060342859	0.0386738869474262	0.298940642637354	0.199244049183861	0.0809992291933846	0.761579886339846	0.014758941612878	1.15246687958811	0.249129272192951	0.299992186971829	-0.190516796444686	-0.0325976420170869	0.0987897434101116	0.0275288439046039	0.141369931598082	0.798175325117247	0.4300124097529	0.643283123127873	0.520040405210159	-0.536063701404345	-0.0713122205110477	0.0996725679974804	0.203516908652213	2.94495987378142e-05	0.584969755585369	0.433263680958723	0.101215001578087	-1.21337118849351	0.224987936628321	0.0732473399000557	0.200070971143237	-0.00343160563998257	-0.134537705603633	0.598631709603215	0.122115680622564	0.978530050263064	0.281475037733749	0.488520194656746	0.625181425062434	-0.465219276478832	0.144568922328359	-0.0372570851573851	0.262204524706819	0.000393336051982823	0.266304937519474	0.770069713866408	0.0334346946288793	-0.330731163235517	0.740847560883282	0.360799957374997	-0.266073833046246	0.0584714591122624	0.0890925573774782	0.00735729179195748	0.0382062945987959	0.646273465963781	0.476849633423401	0.902909419490256	0.366573970985008	-0.494077074426381	-0.0118167028607677	0.0749447496735355	0.133102075498905	0.000146486047997641	0.92798111098586	0.55614984320698	0.286688149717187	-1.16637572211515	0.243462569932067	-0.325039245462858	-0.118950039348631	0.109431868992	0.10412917513025	0.0164772955745568	0.361212430216744	0.389353878517144	0.405379906899133	-0.824460785270199	0.409677788834987	-0.275799514492048	-0.0653287272767283	0.0927725998928787	-0.0200174487698555	0.0435268626093119	0.616925147212084	0.465923582945152	0.873250304797273	-0.985878530619552	0.324192723418401	-0.507491416864789	-0.0567767377978455	-0.0253402737062478	-0.0153058303736939	8.97507831495809e-05	0.663840048601965	0.842451604710371	0.902917675639993	-2.3960518867351	0.016572744107834	0.196954535207363	-0.0694502347305161	0.140950183557274	0.00272261762567004	0.153443347714043	0.594833360980876	0.266596571134155	0.982690399622946	1.02190418355465	0.306826252212976	-0.475487469486949	-0.141894325079515	0.00650368438016083	0.0315476428044451	0.000279549163591378	0.275345983919124	0.959321907174904	0.801458554937868	-2.26138451195543	0.0237354569965548	-0.332768818080171	0.237838883091138	-0.0199262004629411	-0.0192844560430549	0.0139464956441554	0.0649307109390532	0.875809767354111	0.877855338425222	-0.47163640268974	0.637186338599229	0.426779149776129	0.0537921872838646	-0.00823103021413142	-0.276736056736705	0.00128984611653832	0.680532086157463	0.948531106648995	0.0244880190092734	0.681768152777748	0.495385565015572	-0.449564420673841	-0.0493097061307843	-0.040947139049285	0.107300871122091	0.000648806632492907	0.705888624051843	0.748016697327316	0.391146297583458	-1.66561120944276	0.0957908770386629	-0.0667222105879274	0.136866874716842	0.169913047657377	0.0299786336970877	0.63167664247342	0.292886999610426	0.179499621107224	0.81114600258631	1.08348882453539	0.278591508593586	0.453657139210315	0.0398152312501703	0.125011706781945	-0.0529046018662284	0.000570543327245273	0.76062931547136	0.324992333593491	0.673110661105109	2.2001179594115	0.0277985269886708	0.401659971119791	0.170337137077998	-0.0124147947626854	-0.192629783328407	0.00260895503902297	0.189362242625027	0.922436864873739	0.121241599149562	1.36610339418052	0.171906513121845	0.393535666874378	-0.021510993638263	-0.0815069292050058	-0.0305191273965728	0.00323980619914132	0.869298555960251	0.521996705263912	0.807805593559825	0.973477273698394	0.330316149919374	-0.436011768616644	0.0448693303536288	-0.1637094340945	0.0429903387630883	0.000981972625128124	0.731324773742193	0.196148235367245	0.731793623089194	-1.9907287761536	0.0465107133120553	-0.522105125288813	-0.0802106811669775	0.0197599539494199	0.186700811436469	5.13962549486709e-05	0.53888722185607	0.876837798393482	0.133351201819659	-1.56368786035258	0.11789089003141	-0.498285730487948	-0.0225508538757325	-0.0392377145639581	0.0659710315575758	0.000125890636207443	0.863039759320055	0.758209002084667	0.59869029753836	-1.94923300003125	0.051267605708654	0.512259709404867	0.166223769446741	0.0125629628514901	-0.226537321733451	7.50328975134493e-05	0.20043278276977	0.92151406578491	0.0673857228624567	1.81167078546785	0.0700370802999334	-0.462232369663905	0.242562382172554	-0.059671475589741	0.00699570413979648	0.000433549008449984	0.0596305684438545	0.639512201325625	0.955542452409877	-1.06000470310757	0.28914245970485	-0.435953865824753	0.137838491947071	-0.0714929548966773	-0.00500531760857276	0.000983677109036287	0.289441267495434	0.574531528974638	0.96818346546161	-1.453801482704	0.14600135230353
Fcrls	2	blue	0.471739433298153	0.413667471945039	0.191663112825805	0.166561939508559	0.000317053172908078	0.000920410116950749	0.129219022761801	0.18133367075906	4.97364275007399	6.57063485263214e-07	-0.299275001170479	-0.140412746802427	0.181403353321473	0.157016652363698	0.0541820731582364	0.341151726732964	0.207394364056512	0.271172330007388	-0.266023193325329	0.790221346727061	-0.260712319563286	-0.294518182293649	-0.344799589747693	-0.253236926249711	0.0996898548779056	0.0444776308513181	0.0152576421396836	0.0759948429230967	-3.98045280475563	6.87841205554703e-05	-0.214022355321666	-0.230825149600498	-0.106199102106094	-0.0855060690570943	0.120183481537184	0.0734923862468246	0.403597450409351	0.494838237217661	-2.44910439561647	0.0143211933210438	-0.187204941325442	0.00881559613685514	-0.0233473609072288	-0.00791943279834078	0.175258611072459	0.946240272041441	0.854701869307251	0.949679338374895	-0.772788030896604	0.439647838081834	-0.182753181027676	-0.289162791107008	-0.317428736977313	-0.212682663716263	0.185934025783008	0.0238067614879468	0.0105928053840334	0.0864360990603201	-3.9679142319497	7.25044165503034e-05	-0.337737801415948	-0.47902296040995	-0.562404251330745	-0.33123636653748	0.0125019029696774	9.4055171052548e-05	1.32183705672865e-06	0.00659334390384662	-7.15332003164886	8.47038125709122e-13	-0.319896915236143	0.00765464398356374	-0.0847581101605094	-0.174222001910587	0.0183696821944174	0.953311574803101	0.505474653423077	0.161792414655111	-2.20452357428109	0.0274875439122075	-0.196320373585399	-0.327700304605462	-0.370169500044938	-0.156137421007851	0.15479825170014	0.00993486313010312	0.00260624855857057	0.210597203956825	-4.18360407020447	2.86923648640016e-05	-0.186621410269193	-0.444050201663971	-0.351210078359191	-0.19427527043029	0.176632067794215	0.000337376867239005	0.00443335975538623	0.118034444342977	-4.74511182220818	2.08391181959252e-06	-0.266345530285132	-0.434446974442101	-0.352879070129379	-0.125989841597766	0.051563603364723	0.00046805404242742	0.00423614106131445	0.313447981969949	-4.72965589897665	2.24900697633824e-06	-0.198179082119058	-0.416997492152534	-0.372980712570815	-0.188914455030271	0.150851875532606	0.000918130543737471	0.00260723174210082	0.131776960549709	-4.70421613409979	2.54843166718215e-06	-0.108902286128237	-0.39127344234036	-0.423391328073916	-0.195179389453388	0.433113264615596	0.00199286827182772	0.000545372706246532	0.119214212635765	-4.51708896237212	6.26955699673759e-06	-0.600621989517646	-0.319611885387162	-0.447443013756341	-0.421659547054701	1.57570051992819e-06	0.0120443038345373	0.000209752168043794	0.000421762083698872	-7.46923523917599	8.06622279967038e-14	0.640598607991523	0.365559951159349	0.478579474226372	0.464339013789173	1.81761669797415e-07	0.00376696366328365	6.33252196885876e-05	8.58950964104759e-05	8.27238606686433	1.31304317487805e-16	-0.701772618586993	-0.337564276994801	-0.471279877766432	-0.502878607193272	3.3836891711928e-09	0.00780236344324646	8.47311182125276e-05	1.6841164437306e-05	-8.71623799820945	2.87598421156103e-18	0.475199192888733	0.332508455029986	0.428189887976557	0.183591124005009	0.000282283625923716	0.00883938489726862	0.000416125237268263	0.140057218247403	5.73536669176091	9.73015983311359e-09	-0.676371667595759	-0.0355235775194637	0.300540429865681	-0.363406066271384	1.98345656050503e-08	0.785780431784017	0.0158214483930641	0.00270707337439989	-3.40397819320745	0.000664120551000445	0.676512348854545	0.131295020124962	0.441741626886743	0.514769178030061	1.96506544345824e-08	0.313163097984835	0.000258020806896621	9.77887204248124e-06	7.61777358003629	2.58088491192206e-14	0.355519529639704	0.275519106259149	0.398635626662973	-0.099872103429081	0.00833485222910792	0.0316232181017562	0.0011039234360175	0.424951723006197	3.68726401864492	0.000226678139048045	0.683107995684857	0.010481115379053	-0.313099366670748	0.411419226099122	1.26240711476024e-08	0.936103015023059	0.0117650383279134	0.00059948436194884	3.52436642727668	0.000424496776079021	0.644309017587629	0.251185672279942	0.425590368532153	0.622808260372631	1.46394301577914e-07	0.0508589540471294	0.000455051035052876	2.35232291764174e-08	8.45354849498295	2.82580490042873e-17	-0.266629617478513	-0.143325905963907	-0.350393484449014	0.188473891686733	0.0513056649736357	0.270481686859663	0.00453277778467179	0.129637766833784	-2.2169234742641	0.0266283213469367	-0.544518840513933	-0.183270028033922	-0.418910249598603	0.216995239079857	2.07634158892423e-05	0.157426882076836	0.000570748664460498	0.0800986704749106	-3.78865452303493	0.000151465371388156	0.742176904752095	0.095270459881132	0.0183846663282713	0.419334238300807	1.34206253402741e-10	0.465172457477629	0.885349887822591	0.000457266277048016	5.67134448446319	1.41681179618604e-08	-0.131451425686573	-0.458157116173091	-0.443713291651318	-0.349650599659266	0.343392129642444	0.000204883902943358	0.000240285238968008	0.0040054320796041	-5.7152289678949	1.09556407498685e-08	0.696982086542698	0.55290424859757	0.570974185422706	0.347191036090088	4.78925387682369e-09	3.82546804241912e-06	8.36624731418804e-07	0.00428845404311536	9.50078595745058	2.0831203545779e-21	-0.548036952059101	-0.372491687758203	-0.35630813046361	-0.521558178591549	1.7903123060431e-05	0.00311402879380734	0.00385513163111662	7.10348778250315e-06	-7.50337888678567	6.21934471188868e-14	0.714506011182258	0.197537381157671	0.328083764411442	0.513308841057079	1.29889140865184e-09	0.127015141595603	0.00812975114645732	1.04655391291842e-05	7.61062886855894	2.72765442513605e-14	0.612064515002626	-0.0456787190447774	0.0157417222645384	0.0179690318772066	8.75373151478479e-07	0.726665845564624	0.901743376194294	0.886129531501441	2.52624070528317	0.0115290459355522	0.47465779601349	-0.0645205733335477	0.352014550603422	-0.342983803861496	0.000287484897305774	0.621297708634047	0.00433730728152682	0.00481379296375224	1.63047897767706	0.10300030472128	0.725349035960972	0.127325946064626	0.203866360424014	0.501028328870182	5.51365440683102e-10	0.328142666395273	0.106136293784052	1.82945729221004e-05	6.82134494688853	9.01920816897368e-12	0.0335426484281093	-0.0382834534047361	-0.187290470282451	-0.233352206117471	0.809719959557937	0.769579487902958	0.138355874361876	0.0593402152890946	-1.72321551669714	0.0848495587488932	0.623776748651199	0.114299267057101	-0.170925301541884	0.30825062172416	4.67998797396965e-07	0.380423051634711	0.176883372001885	0.0118011790676647	3.67199002660843	0.00024066907681062	0.433476417406868	-0.258806941375164	-0.250328384073298	0.101912867140369	0.00105914359402457	0.0440110277728007	0.0460379862127711	0.415502912342767	0.0586222739297321	0.953252969159588	-0.684428905507801	-0.260804417542239	-0.0911702279292742	-0.403017609054031	1.15375500716934e-08	0.0423475154104264	0.473694466876698	0.000793428061538794	-6.11353072732373	9.74505964177309e-10	0.640633474637123	0.34748854305908	0.427715293688851	0.675351333153486	1.8139489019029e-07	0.0060714200601275	0.000422997270449304	4.9741390590444e-10	9.2117001430318	3.20999736446574e-20	-0.0660362425397498	0.00769905042015968	-0.0968124871017135	-0.0365878180315171	0.635193963630056	0.953041028018698	0.446641934342006	0.770547186892097	-0.737640029403997	0.460733223693419	-0.552488357700511	-0.141775959473568	-0.187533755176468	-0.502412638928889	1.48059381160417e-05	0.275750759393039	0.137835094015799	1.71967091651845e-05	-5.74796415952274	9.03243783423847e-09	-0.620497377657908	-0.483122787655957	-0.544442590965922	-0.581601680150147	5.59127603661244e-07	8.02321726496384e-05	3.31081056185361e-06	3.03706879852922e-07	-9.70398736510771	2.89940987589744e-22	-0.531343997839873	0.182617031406735	0.0661479869146279	0.299162386228818	3.56491817417106e-05	0.15893729518147	0.603535190812373	0.0146816963664442	0.0699695502106619	0.944217895630662	0.682812710732267	0.154908243135721	0.366418832196606	0.330327966480703	1.28798047489875e-08	0.233240025388291	0.0029023683480468	0.00675239118476847	6.49380800322664	8.36933981551833e-11	0.682726575281997	0.179857395971208	-0.167434541703139	0.594899922477075	1.29553177219407e-08	0.16543856718066	0.186023754827216	1.38316940693743e-07	5.78152294676277	7.40273811342319e-09	0.702639482038107	0.370454911368846	0.232782497957035	0.627620114773178	3.17520846161438e-09	0.0032945690452565	0.0641588164817711	1.70256705627544e-08	8.52311533690506	1.55317980510239e-17	-0.706082990044815	-0.108208886881642	-0.152073232174721	-0.376432577447057	2.46085186069465e-09	0.406484675447083	0.230294798343021	0.0018383893112698	-5.77466357497527	7.71069905786068e-09	0.666659920906939	0.18270278550713	0.201391610291485	0.511437796650065	3.72817176240676e-08	0.158738334565604	0.110538696596882	1.14110502998475e-05	6.67363000997709	2.49552301809523e-11	0.638986403090117	0.14110193490288	0.365381952960782	0.354641354325833	1.99501262114514e-07	0.278063260901311	0.00298934829378546	0.00348151588296588	6.26417463494918	3.74805253542346e-10
Fcrl1	7	black	0.0515566697650484	0.278802358307318	0.0076349710052124	0.103305326115914	0.711200656933464	0.0295694040821712	0.952253770735144	0.409125925468761	1.73069029096601	0.0835070178428953	0.1361418346947	-0.35540527223489	0.0115615988630745	0.00160049509012308	0.389962098835557	0.013177440124002	0.936485645787431	0.991106594414196	-0.781352384885127	0.434595267767317	0.100989467017209	0.0803667793514187	0.110729724602906	0.0367522492421199	0.529833809857727	0.591267224452864	0.448791010506073	0.799966729625217	1.09505518982762	0.273492458446592	-0.0288418295181058	0.00774105501309556	0.212609153475461	0.0877664263848715	0.835988713725567	0.952785119349595	0.0916621798987359	0.483460016161004	1.12769121679648	0.259450348296789	-0.0284245786277778	-0.176180498743467	-0.151918576960555	-0.0126363092712105	0.838329414271271	0.174400883926229	0.230774770357711	0.91978829296953	-1.43960010214437	0.149980570721125	0.0118685109916657	0.203034377156266	0.137738358035787	0.127662285039952	0.932120197995012	0.116569186565744	0.277756759963152	0.307015595806648	1.89274679790626	0.0583915497217583	-0.140928949483348	0.0519910101517871	0.22010288891609	-0.0283671737110018	0.309408459664858	0.690680658884721	0.0805298349596944	0.821125016488518	0.455785810602349	0.648544008638418	-0.174755700698695	-0.029204641578132	0.191579816495357	-0.141865606564116	0.206269364602027	0.823205251084424	0.129388692112884	0.25584823093537	-0.556448548216116	0.577904258410342	-0.0353668519922208	0.00480117852765521	0.105564680981917	0.0796000750782787	0.79958020108252	0.970705999659371	0.406428004115935	0.525214759360006	0.627107364762909	0.530588859845953	-0.0803031478662436	-0.0602116969548639	0.13791608150376	-0.000987690093772382	0.563783470590379	0.644828617063983	0.2771312296286	0.993720139814558	0.0208184631447367	0.983390469470867	-0.000203117833864113	0.0135652456295042	0.162967290388173	0.0592883037011922	0.998836940816638	0.917359133312869	0.198211478201517	0.636303159703304	0.93617592954619	0.349182614191272	0.0243394179365932	-0.0135781117784727	0.132969019950691	0.0750959952091499	0.861316768360555	0.917988503609023	0.298852972302326	0.55215355270175	0.857011207489143	0.391438690743047	-0.00445535514041697	0.00163863579627495	0.105321230300475	0.0635004125873355	0.97449270531676	0.990085889707577	0.411356043331181	0.615294239302924	0.655348142306245	0.512243631411859	-0.0245991424209023	-0.143109346401085	-0.259385304059352	-0.0310240587190831	0.859851679401393	0.271213815170233	0.038475393616878	0.804688057089933	-1.81134301392519	0.0700877712240552	0.0560783546587713	0.14483902461146	0.226487239038685	0.00108585949542432	0.687121229084062	0.265403098402416	0.0719156277529113	0.993095980700884	1.67436857059045	0.0940581857326338	-0.111134924638509	-0.21206755073406	-0.194632421709629	0.105443782413918	0.423684602228018	0.100848006630504	0.123280208840693	0.399444048633324	-1.58219722956033	0.113604552642731	-0.0589911305978416	0.0093803298673012	0.273726813407071	0.124796762763684	0.67176960424609	0.942801964105489	0.0286229266432613	0.31808921744704	1.43074458688312	0.152503429612075	-0.241988213259411	-0.152918777431552	0.247731225171642	0.199158578743446	0.0779107312584129	0.239370898214861	0.048419047260755	0.108898599163263	0.321369175271611	0.747930639771913	0.119152307748095	0.166995125221361	0.1786049722602	-0.0109696530991324	0.390802816789535	0.198322494484289	0.157932005940769	0.930339469634788	1.74599252462884	0.0808122508086623	-0.13406640943483	-0.0117867051606867	0.278773730525508	0.235364545858298	0.333792480870437	0.928163454296783	0.0257038041749932	0.0571193723651814	1.55523243301237	0.119890722601963	0.22935764287269	0.152244097786134	-0.269626818109663	-0.120081345727169	0.0952537469110069	0.241474953297474	0.0311948982698525	0.336860472912383	-0.139860626590882	0.888770110877974	0.0539583576159188	0.174659916910993	0.227498711956689	0.191095528709734	0.6983742827221	0.178208682836273	0.0706211127762308	0.124291513762536	2.55799106500161	0.0105278797253511	0.166469702946628	0.0626387913253182	-0.273203522425876	-0.141317859757474	0.228941483331525	0.631529623330939	0.0289409320898687	0.257707145762708	-0.825973133845122	0.408819332196225	0.0180581613313076	-0.0304197558965702	-0.275740036212919	0.183797969204337	0.896878690728185	0.815975287643053	0.0274267219275419	0.139603441917381	-0.42253673870319	0.672633290617041	0.232613965881963	0.178288613598174	-0.149816402566948	-0.119054081620951	0.0905191424339081	0.169220204993561	0.237367708256028	0.341040236466851	0.473680174783313	0.635727992843739	-0.00248519458809848	0.044783142350699	0.215658454564144	0.044967506952988	0.985770424151751	0.731821453758592	0.0869949544285763	0.719954800328179	1.20572976026463	0.227921706159207	0.12440943497851	0.141824751862141	-0.0503504314649282	-0.232030602539836	0.370083834706954	0.275583855920534	0.692757798335405	0.0608364415206706	-0.144450220966316	0.885144962011935	0.0184995209697559	-0.0801172702968839	-0.281861286588493	-0.356288935034584	0.894372476884982	0.539361601758191	0.0240449713297266	0.00332244717425397	-2.8727248709733	0.00406948347539145	0.128281222553932	0.16840577076917	0.0393503436636355	-0.03206178303671	0.3552570658099	0.194504268351976	0.757536175631777	0.798290522771609	1.14479349631314	0.252294710081919	0.119564895427937	0.0495235099309351	0.0289727044722595	-0.309490751702875	0.389152457219666	0.704671657250904	0.820220735968898	0.0114488498002478	-0.542307063349077	0.587606990549937	0.0449964122074337	-0.000663975957301144	0.165266178655744	-0.292656436984597	0.746633514543629	0.995947934477229	0.191870283028185	0.0170982172793346	-0.389403477272988	0.696977700148435	0.116515273569653	0.175734129314362	-0.00271788245214363	0.097761188194938	0.401448141195369	0.175512479035569	0.982994735771409	0.434853029667972	1.48561499065885	0.137380987616905	0.0315438755324511	0.0574863919092347	-0.019744359488331	-0.252393532655083	0.820865706835878	0.659894511430785	0.876934241458472	0.0409035214721633	-0.774818753294858	0.438446766282148	0.147225036259589	0.205533799089534	-0.210810234785235	0.0104983354840476	0.288069459640748	0.11204277413638	0.0945062854347342	0.933325510767849	0.534887588407547	0.592727591326762	0.0918555382697203	0.17107554174836	0.28343456891265	0.00871039975392409	0.508867471779007	0.18742235876219	0.0232351338400807	0.94466099409874	2.1778143616484	0.0294198602415566	-0.156883335825041	-0.172074036209956	-0.0734382048655391	0.16953313447529	0.257252379157552	0.184821977398199	0.564138089908015	0.173560426623943	-0.842769392647345	0.399357429015401	0.0973474937837943	0.136313929809185	0.230331119071044	0.265603075024156	0.483750890542036	0.294859886603057	0.0670950966533785	0.031129102698417	2.89079943273081	0.00384263272254743	0.0481934566115102	0.00107172234160854	-0.0125293029020233	-0.0094394608557645	0.729295619776926	0.993459612648087	0.921723692815332	0.940037309558952	0.0909252634268239	0.92755197602493	-0.0622231310282868	-0.0740206132062574	0.00195044609675032	-0.148971799034349	0.654889988442498	0.57075624621938	0.987795999245234	0.232554715677967	-1.10211738293223	0.270410643153334	-0.0932561099072403	-0.0337183350882388	0.216686465002649	0.0859998771911561	0.502399813886263	0.796427100520835	0.0854643779557829	0.492340631708702	0.744921509273187	0.456319171276526	-0.0846601118208522	0.0331818453890121	-0.00833354807575973	0.317457756375806	0.542750101276304	0.799598347812027	0.947890943660399	0.00939534323078052	1.10396492373216	0.269608353648244	0.169744836999595	0.1557854608289	0.187853251925776	-0.0572289434741551	0.219782688326636	0.230571501313589	0.137153413953248	0.648087077132717	1.74052428830324	0.0817669990350968	0.1914596296983	0.222273932419685	0.00940419453916946	0.0698846115067369	0.165477523853889	0.0851219213036665	0.941207430697121	0.577131217723316	1.8841130933479	0.0595496795254509	0.111931884831259	0.178806877770422	0.0818687245960646	0.272567570682522	0.420347412666679	0.167963977480168	0.520144810747146	0.0268186588271177	2.5410394628654	0.0110523444065509	-0.144909270626672	-0.157302220856094	0.175688941484172	0.196657155151635	0.29580326719963	0.226007505600612	0.164942912706476	0.11350762718013	0.360580329851732	0.718413195946451	0.0506149163125073	0.178710974003642	0.0477024780411474	0.185700122069067	0.716252132965716	0.168195923974843	0.708172490534497	0.135482163408887	1.81592088287524	0.0693825094121411	0.0806712025440268	0.182073107011085	0.337047886169828	-0.00179179082783262	0.561992034385133	0.16020355383216	0.0064609103175874	0.988607827403539	2.37241678490062	0.0176721434382433
