## Supplemental File 3 for "A leaky gut dysregulates gene networks in the brain associated with immune activation, oxidative stress, and myelination in a mouse model of colitis" (part 31 of 192)

Gene	ModuleLabel	ModuleColors	GS.cortexsex	GS.midbrainsex	GS.hippocampussex	GS.striatumsex	p.GS.cortexsex	p.GS.midbrainsex	p.GS.hippocampussex	p.GS.striatumsex	Z.GS.metasex	p.GS.metasex	GS.cortexsac_day_weight	GS.midbrainsac_day_weight	GS.hippocampussac_day_weight	GS.striatumsac_day_weight	p.GS.cortexsac_day_weight	p.GS.midbrainsac_day_weight	p.GS.hippocampussac_day_weight	p.GS.striatumsac_day_weight	Z.GS.metasac_day_weight	p.GS.metasac_day_weight	GS.cortexsac_day_DAI	GS.midbrainsac_day_DAI	GS.hippocampussac_day_DAI	GS.striatumsac_day_DAI	p.GS.cortexsac_day_DAI	p.GS.midbrainsac_day_DAI	p.GS.hippocampussac_day_DAI	p.GS.striatumsac_day_DAI	Z.GS.metasac_day_DAI	p.GS.metasac_day_DAI	GS.cortexspleen_weight	GS.midbrainspleen_weight	GS.hippocampusspleen_weight	GS.striatumspleen_weight	p.GS.cortexspleen_weight	p.GS.midbrainspleen_weight	p.GS.hippocampusspleen_weight	p.GS.striatumspleen_weight	Z.GS.metaspleen_weight	p.GS.metaspleen_weight	GS.cortexcolon_length	GS.midbraincolon_length	GS.hippocampuscolon_length	GS.striatumcolon_length	p.GS.cortexcolon_length	p.GS.midbraincolon_length	p.GS.hippocampuscolon_length	p.GS.striatumcolon_length	Z.GS.metacolon_length	p.GS.metacolon_length	GS.cortexcirculating_LBP	GS.midbraincirculating_LBP	GS.hippocampuscirculating_LBP	GS.striatumcirculating_LBP	p.GS.cortexcirculating_LBP	p.GS.midbraincirculating_LBP	p.GS.hippocampuscirculating_LBP	p.GS.striatumcirculating_LBP	Z.GS.metacirculating_LBP	p.GS.metacirculating_LBP	GS.cortexcirculating_IL10	GS.midbraincirculating_IL10	GS.hippocampuscirculating_IL10	GS.striatumcirculating_IL10	p.GS.cortexcirculating_IL10	p.GS.midbraincirculating_IL10	p.GS.hippocampuscirculating_IL10	p.GS.striatumcirculating_IL10	Z.GS.metacirculating_IL10	p.GS.metacirculating_IL10	GS.cortexcirculating_IL5	GS.midbraincirculating_IL5	GS.hippocampuscirculating_IL5	GS.striatumcirculating_IL5	p.GS.cortexcirculating_IL5	p.GS.midbraincirculating_IL5	p.GS.hippocampuscirculating_IL5	p.GS.striatumcirculating_IL5	Z.GS.metacirculating_IL5	p.GS.metacirculating_IL5	GS.cortexcirculating_IL6	GS.midbraincirculating_IL6	GS.hippocampuscirculating_IL6	GS.striatumcirculating_IL6	p.GS.cortexcirculating_IL6	p.GS.midbraincirculating_IL6	p.GS.hippocampuscirculating_IL6	p.GS.striatumcirculating_IL6	Z.GS.metacirculating_IL6	p.GS.metacirculating_IL6	GS.cortexcirculating_KCGRO	GS.midbraincirculating_KCGRO	GS.hippocampuscirculating_KCGRO	GS.striatumcirculating_KCGRO	p.GS.cortexcirculating_KCGRO	p.GS.midbraincirculating_KCGRO	p.GS.hippocampuscirculating_KCGRO	p.GS.striatumcirculating_KCGRO	Z.GS.metacirculating_KCGRO	p.GS.metacirculating_KCGRO	GS.cortexcirculating_TNF	GS.midbraincirculating_TNF	GS.hippocampuscirculating_TNF	GS.striatumcirculating_TNF	p.GS.cortexcirculating_TNF	p.GS.midbraincirculating_TNF	p.GS.hippocampuscirculating_TNF	p.GS.striatumcirculating_TNF	Z.GS.metacirculating_TNF	p.GS.metacirculating_TNF	GS.cortexcirculating_CRP	GS.midbraincirculating_CRP	GS.hippocampuscirculating_CRP	GS.striatumcirculating_CRP	p.GS.cortexcirculating_CRP	p.GS.midbraincirculating_CRP	p.GS.hippocampuscirculating_CRP	p.GS.striatumcirculating_CRP	Z.GS.metacirculating_CRP	p.GS.metacirculating_CRP	GS.cortexcirculating_LCN2	GS.midbraincirculating_LCN2	GS.hippocampuscirculating_LCN2	GS.striatumcirculating_LCN2	p.GS.cortexcirculating_LCN2	p.GS.midbraincirculating_LCN2	p.GS.hippocampuscirculating_LCN2	p.GS.striatumcirculating_LCN2	Z.GS.metacirculating_LCN2	p.GS.metacirculating_LCN2	kME.cortexME1	kME.midbrainME1	kME.hippocampusME1	kME.striatumME1	p.kME.cortexME1	p.kME.midbrainME1	p.kME.hippocampusME1	p.kME.striatumME1	Z.kME.metaME1	p.kME.metaME1	kME.cortexME2	kME.midbrainME2	kME.hippocampusME2	kME.striatumME2	p.kME.cortexME2	p.kME.midbrainME2	p.kME.hippocampusME2	p.kME.striatumME2	Z.kME.metaME2	p.kME.metaME2	kME.cortexME3	kME.midbrainME3	kME.hippocampusME3	kME.striatumME3	p.kME.cortexME3	p.kME.midbrainME3	p.kME.hippocampusME3	p.kME.striatumME3	Z.kME.metaME3	p.kME.metaME3	kME.cortexME4	kME.midbrainME4	kME.hippocampusME4	kME.striatumME4	p.kME.cortexME4	p.kME.midbrainME4	p.kME.hippocampusME4	p.kME.striatumME4	Z.kME.metaME4	p.kME.metaME4	kME.cortexME6	kME.midbrainME6	kME.hippocampusME6	kME.striatumME6	p.kME.cortexME6	p.kME.midbrainME6	p.kME.hippocampusME6	p.kME.striatumME6	Z.kME.metaME6	p.kME.metaME6	kME.cortexME7	kME.midbrainME7	kME.hippocampusME7	kME.striatumME7	p.kME.cortexME7	p.kME.midbrainME7	p.kME.hippocampusME7	p.kME.striatumME7	Z.kME.metaME7	p.kME.metaME7	kME.cortexME8	kME.midbrainME8	kME.hippocampusME8	kME.striatumME8	p.kME.cortexME8	p.kME.midbrainME8	p.kME.hippocampusME8	p.kME.striatumME8	Z.kME.metaME8	p.kME.metaME8	kME.cortexME9	kME.midbrainME9	kME.hippocampusME9	kME.striatumME9	p.kME.cortexME9	p.kME.midbrainME9	p.kME.hippocampusME9	p.kME.striatumME9	Z.kME.metaME9	p.kME.metaME9	kME.cortexME10	kME.midbrainME10	kME.hippocampusME10	kME.striatumME10	p.kME.cortexME10	p.kME.midbrainME10	p.kME.hippocampusME10	p.kME.striatumME10	Z.kME.metaME10	p.kME.metaME10	kME.cortexME11	kME.midbrainME11	kME.hippocampusME11	kME.striatumME11	p.kME.cortexME11	p.kME.midbrainME11	p.kME.hippocampusME11	p.kME.striatumME11	Z.kME.metaME11	p.kME.metaME11	kME.cortexME12	kME.midbrainME12	kME.hippocampusME12	kME.striatumME12	p.kME.cortexME12	p.kME.midbrainME12	p.kME.hippocampusME12	p.kME.striatumME12	Z.kME.metaME12	p.kME.metaME12	kME.cortexME13	kME.midbrainME13	kME.hippocampusME13	kME.striatumME13	p.kME.cortexME13	p.kME.midbrainME13	p.kME.hippocampusME13	p.kME.striatumME13	Z.kME.metaME13	p.kME.metaME13	kME.cortexME14	kME.midbrainME14	kME.hippocampusME14	kME.striatumME14	p.kME.cortexME14	p.kME.midbrainME14	p.kME.hippocampusME14	p.kME.striatumME14	Z.kME.metaME14	p.kME.metaME14	kME.cortexME15	kME.midbrainME15	kME.hippocampusME15	kME.striatumME15	p.kME.cortexME15	p.kME.midbrainME15	p.kME.hippocampusME15	p.kME.striatumME15	Z.kME.metaME15	p.kME.metaME15	kME.cortexME16	kME.midbrainME16	kME.hippocampusME16	kME.striatumME16	p.kME.cortexME16	p.kME.midbrainME16	p.kME.hippocampusME16	p.kME.striatumME16	Z.kME.metaME16	p.kME.metaME16	kME.cortexME18	kME.midbrainME18	kME.hippocampusME18	kME.striatumME18	p.kME.cortexME18	p.kME.midbrainME18	p.kME.hippocampusME18	p.kME.striatumME18	Z.kME.metaME18	p.kME.metaME18	kME.cortexME19	kME.midbrainME19	kME.hippocampusME19	kME.striatumME19	p.kME.cortexME19	p.kME.midbrainME19	p.kME.hippocampusME19	p.kME.striatumME19	Z.kME.metaME19	p.kME.metaME19	kME.cortexME20	kME.midbrainME20	kME.hippocampusME20	kME.striatumME20	p.kME.cortexME20	p.kME.midbrainME20	p.kME.hippocampusME20	p.kME.striatumME20	Z.kME.metaME20	p.kME.metaME20	kME.cortexME21	kME.midbrainME21	kME.hippocampusME21	kME.striatumME21	p.kME.cortexME21	p.kME.midbrainME21	p.kME.hippocampusME21	p.kME.striatumME21	Z.kME.metaME21	p.kME.metaME21	kME.cortexME22	kME.midbrainME22	kME.hippocampusME22	kME.striatumME22	p.kME.cortexME22	p.kME.midbrainME22	p.kME.hippocampusME22	p.kME.striatumME22	Z.kME.metaME22	p.kME.metaME22	kME.cortexME23	kME.midbrainME23	kME.hippocampusME23	kME.striatumME23	p.kME.cortexME23	p.kME.midbrainME23	p.kME.hippocampusME23	p.kME.striatumME23	Z.kME.metaME23	p.kME.metaME23	kME.cortexME24	kME.midbrainME24	kME.hippocampusME24	kME.striatumME24	p.kME.cortexME24	p.kME.midbrainME24	p.kME.hippocampusME24	p.kME.striatumME24	Z.kME.metaME24	p.kME.metaME24	kME.cortexME26	kME.midbrainME26	kME.hippocampusME26	kME.striatumME26	p.kME.cortexME26	p.kME.midbrainME26	p.kME.hippocampusME26	p.kME.striatumME26	Z.kME.metaME26	p.kME.metaME26	kME.cortexME27	kME.midbrainME27	kME.hippocampusME27	kME.striatumME27	p.kME.cortexME27	p.kME.midbrainME27	p.kME.hippocampusME27	p.kME.striatumME27	Z.kME.metaME27	p.kME.metaME27	kME.cortexME28	kME.midbrainME28	kME.hippocampusME28	kME.striatumME28	p.kME.cortexME28	p.kME.midbrainME28	p.kME.hippocampusME28	p.kME.striatumME28	Z.kME.metaME28	p.kME.metaME28	kME.cortexME30	kME.midbrainME30	kME.hippocampusME30	kME.striatumME30	p.kME.cortexME30	p.kME.midbrainME30	p.kME.hippocampusME30	p.kME.striatumME30	Z.kME.metaME30	p.kME.metaME30	kME.cortexME31	kME.midbrainME31	kME.hippocampusME31	kME.striatumME31	p.kME.cortexME31	p.kME.midbrainME31	p.kME.hippocampusME31	p.kME.striatumME31	Z.kME.metaME31	p.kME.metaME31	kME.cortexME33	kME.midbrainME33	kME.hippocampusME33	kME.striatumME33	p.kME.cortexME33	p.kME.midbrainME33	p.kME.hippocampusME33	p.kME.striatumME33	Z.kME.metaME33	p.kME.metaME33	kME.cortexME34	kME.midbrainME34	kME.hippocampusME34	kME.striatumME34	p.kME.cortexME34	p.kME.midbrainME34	p.kME.hippocampusME34	p.kME.striatumME34	Z.kME.metaME34	p.kME.metaME34	kME.cortexME35	kME.midbrainME35	kME.hippocampusME35	kME.striatumME35	p.kME.cortexME35	p.kME.midbrainME35	p.kME.hippocampusME35	p.kME.striatumME35	Z.kME.metaME35	p.kME.metaME35	kME.cortexME36	kME.midbrainME36	kME.hippocampusME36	kME.striatumME36	p.kME.cortexME36	p.kME.midbrainME36	p.kME.hippocampusME36	p.kME.striatumME36	Z.kME.metaME36	p.kME.metaME36	kME.cortexME37	kME.midbrainME37	kME.hippocampusME37	kME.striatumME37	p.kME.cortexME37	p.kME.midbrainME37	p.kME.hippocampusME37	p.kME.striatumME37	Z.kME.metaME37	p.kME.metaME37	kME.cortexME38	kME.midbrainME38	kME.hippocampusME38	kME.striatumME38	p.kME.cortexME38	p.kME.midbrainME38	p.kME.hippocampusME38	p.kME.striatumME38	Z.kME.metaME38	p.kME.metaME38	kME.cortexME39	kME.midbrainME39	kME.hippocampusME39	kME.striatumME39	p.kME.cortexME39	p.kME.midbrainME39	p.kME.hippocampusME39	p.kME.striatumME39	Z.kME.metaME39	p.kME.metaME39
Etv3	1	turquoise	-0.319329653470446	-0.145038032059701	0.0457514067365828	0.0594522458046876	0.018589317158487	0.264739949216018	0.719605905560453	0.63536886246161	-1.33572460743034	0.181639303237896	0.283172128879809	-0.0583689604129647	-0.223370775094452	-0.138571241283157	0.0691898943695984	0.693530365400357	0.118926588664565	0.332169957437742	-0.552726032705136	0.580451024536632	0.0484236157882462	-0.0217852893398735	-0.0860024670592896	-0.0334449359830576	0.763681365370289	0.884436220024028	0.556823397033768	0.817645527749322	-0.333192160539442	0.738989235359507	0.251715454857506	0.0539229726334221	0.0803162532259309	0.173814811235561	0.0663384733931848	0.679797351562138	0.52811459042051	0.162790425319136	2.15407926152488	0.0312339565918374	0.208000273284999	0.0301097715881251	0.0155359036538689	0.0158452230812818	0.131227253870907	0.817818278577608	0.903021822544561	0.899513814050179	1.00129053917591	0.316686365464126	0.0464858635556642	0.0879678075044476	0.0961358609101511	0.0522423505267535	0.738539978798813	0.500218722972489	0.449840112855632	0.676975157245159	1.0952699547281	0.273398386294663	0.106279277225262	0.0806143140378287	0.120547063913463	0.0706443008593552	0.444339533033116	0.536839749054176	0.342704302032332	0.572988017860818	1.45488854087773	0.145700120705072	0.178206508742502	0.0224637049965209	0.135565844729453	-0.111395938790152	0.197310687847302	0.863563982262959	0.285479112869888	0.373213843266818	0.825343805342354	0.40917642870224	0.179523570839891	0.141247081675745	0.0778648767571671	0.0674235981412225	0.193965450830159	0.277564195476492	0.540821360528498	0.590646832179176	1.77777415146579	0.0754409554454773	0.143499459721676	0.191346692681691	0.0454808162483377	0.0625749519640328	0.300576982221767	0.139612398702002	0.72119649546094	0.61768227302936	1.69485176462252	0.0901035447784155	0.15642277249577	0.170243442974457	0.0296139215004493	-0.0299548829648645	0.258669405552807	0.189609416040002	0.816310485305122	0.8112928665506	1.22568897594055	0.220315740292189	0.111108806777311	0.155580877160821	0.0917246885943561	-0.0251892083637726	0.423794222139244	0.235220668801992	0.474626069565127	0.84212741560022	1.25877265021193	0.208112461678952	0.109428873430621	0.120781866255825	0.0448591686844617	0.0946096448169505	0.430878877050319	0.3579580137086	0.727010949986808	0.453464894915886	1.41021264769142	0.158476902345471	0.940955768673106	0.897334704765372	0.909333460368646	0.896024858216656	4.03893792336911e-26	1.26548729329429e-22	2.70429376694465e-25	2.99216590676515e-24	23.7028054014091	3.37333796808842e-124	-0.941650345663367	-0.833182265996031	-0.891673179258385	-0.870935905368446	2.99489204324589e-26	8.15759824505892e-17	5.14162424195851e-23	2.0265426136621e-21	-21.8990001083212	2.65543954933239e-106	0.932613324150847	0.762208327001033	0.848596234771212	0.703890607016394	1.13147949940275e-24	9.64036361782655e-13	8.4924511006341e-19	4.32300239547579e-11	18.3221661253615	5.50764043729083e-75	-0.897791595303795	-0.745786531096523	-0.901739599236443	-0.628934259149712	3.69720207422889e-20	5.3535676204755e-12	2.91596824909964e-24	1.55719767711548e-08	-17.7577529955811	1.50125402573954e-70	0.714644118762572	-0.0234764312431234	-0.704062477835163	0.430086880559623	1.28511032039269e-09	0.857475842284331	8.5699274815195e-11	0.000313127136565656	1.5365107396747	0.12441316582953	-0.931566344856224	-0.433945006265503	-0.851122154400673	-0.84602862590929	1.6675676213203e-24	0.00047600702148264	5.24415352741552e-19	3.84504837614846e-19	-17.7360685673296	2.20857303520305e-70	-0.82141470936385	-0.693901765805798	-0.898261875386437	-0.196706628380807	2.76763072305107e-14	5.63777523515449e-10	8.12860053094736e-24	0.113415038375282	-14.0296057460661	1.02721030793051e-44	-0.685525644613012	0.0660670429240342	0.655837688041374	-0.545185619236657	1.07030229263887e-08	0.612941980457746	4.05349699324675e-09	2.20947016184467e-06	-2.12623287755103	0.033483873830678	-0.907144862559333	-0.567225025657787	-0.836721798434258	-0.670433473473173	3.43075351852726e-21	1.8754357833375e-06	7.32267831716567e-18	7.37538284940806e-10	-15.9301278618	3.9155564237778e-57	0.776693250294965	0.437433881680423	0.828546427493287	0.142937867083935	5.10304871046031e-12	0.000423176124415198	2.92723296115512e-17	0.252235634394937	10.7753893377951	4.49874791211944e-27	0.938061945365253	0.750036048415617	0.907075639454643	0.401357860344372	1.35202298078013e-25	3.47924612214402e-12	5.60173050205179e-25	0.000837882541438493	17.5935090978945	2.76230048289557e-69	-0.719277702918296	-0.153215536178584	0.358989855454825	-0.587632646884921	8.95232338639151e-10	0.238449427742364	0.00357865172162782	2.13519071711933e-07	-5.0772000138405	3.83037591503417e-07	-0.000326788838705522	0.107964702295695	-0.0305216701072013	0.0796985361733745	0.998128797727502	0.407550757881324	0.81078252137521	0.524700815139632	0.614360943639154	0.53897683857424	-0.697128865168808	-0.382314586693235	-0.330540408798299	-0.429217628463827	4.73901995744443e-09	0.00236093898998223	0.00763862326283081	0.000323011914235901	-7.84158964080591	4.44878167563012e-15	0.884458407329452	0.598430207044343	0.854716368918269	0.400156548444986	7.56848878536692e-19	3.51246704444627e-07	2.6002906126427e-19	0.000871452122559434	14.3943225432212	5.61725985759447e-47	-0.881396462815599	-0.437305097469169	-0.253366282663311	-0.725834962059736	1.43689482231029e-18	0.000425027319948846	0.0433758069657476	5.38209542435263e-12	-11.4828451359688	1.60897233753598e-30	-0.918132590691731	-0.353569816516534	-0.317805956887615	-0.439002700646429	1.49001487945612e-22	0.00518604967408673	0.0104956428561216	0.000226550429080705	-10.2851847996444	8.21842677603948e-25	-0.889067539182779	-0.291993397846063	-0.760450778099659	-0.143212834382768	2.7846304155757e-19	0.0224085418196706	3.11659801870288e-13	0.251314851859988	-10.7688732127065	4.82874487592823e-27	-0.856622503882783	-0.400925145706803	-0.0469092660347921	-0.594748319039946	1.45046990255926e-16	0.001364660119615	0.712813199003673	1.39590712738627e-07	-9.17299812375663	4.60042466392725e-20	-0.284818574215611	-0.134603387566917	-0.120436551429374	0.0145277791436046	0.0368467529026198	0.301017847637741	0.343150218360586	0.907830657375344	-1.99459911624406	0.0460866200617119	-0.557226639213455	-0.108446058067524	0.313954930913037	-0.586374085742505	1.20592259094708e-05	0.405450766866023	0.0115248705688315	2.29945605650562e-07	-4.09456711653852	4.22957881238047e-05	-0.693987108106136	-0.22331230646118	-0.352105643055443	-0.519412207617358	5.93086000790109e-09	0.0836368879935359	0.00432654785975885	7.86454817682407e-06	-7.70762571503219	1.28180017770408e-14	0.904064155062777	0.485607964644215	0.384580370845823	0.532537332270189	7.71073687840394e-21	7.27903808641282e-05	0.00170321644711918	4.17399565253653e-06	11.394333676903	4.46230710313112e-30	-0.885232435717009	-0.230433894032365	-0.846792348085899	-0.462534552444444	6.41778286633478e-19	0.0739952819737806	1.19187704635327e-18	9.22717629764945e-05	-12.8495001892565	8.65677461022378e-38	-0.0291544548196922	-0.277989168738234	-0.155783682862661	-0.104721606981581	0.834235865819737	0.0300673769901172	0.21898651065543	0.402698549430166	-2.24042083680409	0.0250636147971266	0.746186032274304	0.326762559943745	0.0975304974504786	0.504373010866915	9.43127256250328e-11	0.0101617285032033	0.443261997318938	1.57464910798319e-05	7.38534952700102	1.52053411325734e-13	0.719410478605928	0.350395752993248	0.156792243478491	0.587476757246698	8.85912703438139e-10	0.00563285312439641	0.215981162408374	2.1549194366086e-07	7.99103980646852	1.33805340970975e-15	0.880498762504533	0.210167465615668	0.151392189756942	0.24783182157999	1.7282305328828e-18	0.104010030792397	0.232413607277848	0.0448194660069279	7.40081517550755	1.35351010519784e-13	-0.857708599073408	-0.194289442889683	-0.21607746879134	-0.599230899535222	1.20705785866474e-16	0.133512248661565	0.0863685103042705	1.06235935072993e-07	-9.01962763443034	1.88729703528912e-19	-0.826466372629401	-0.270301409422264	-0.0744385588951769	-0.577099525767021	1.40231565603035e-14	0.0351315777710623	0.558827836602336	3.93268151660011e-07	-8.23389794284954	1.81218092215965e-16	-0.796037467000202	-0.16448324082237	-0.159923827955179	-0.375012667789391	6.26457922501987e-13	0.205253107290396	0.206834551388384	0.00191907201989688	-6.77130842548767	1.27622873511106e-11	0.807067565891519	0.120431101805632	-0.308009113705923	0.555975898042672	1.7084574035053e-13	0.355221420624926	0.0132853719247184	1.25758501761373e-06	5.75244251731354	8.79631822927766e-09	-0.848542798245873	-0.444532372526794	-0.18156353177388	-0.493510878042776	5.43509529222801e-16	0.000331791682325867	0.151046408023922	2.54835693786574e-05	-9.23114477210905	2.67754745503067e-20	-0.930389737280237	-0.417864456840508	-0.855364296090872	-0.805613069453107	2.55988675130542e-24	0.000805680389083036	2.2868229392242e-19	3.44248794454047e-16	-17.1797608181981	3.76460130936185e-66
Arhgef11	11	greenyellow	-0.298661955998035	-0.0484060930742798	-0.0661847439781881	0.136299698085576	0.0282576854916446	0.711040036983535	0.603333558422787	0.275163191265828	-1.00908012339128	0.312936209675197	0.333971195092002	-0.379186181393439	-0.0815141024613644	-0.205002578706203	0.0306527487844917	0.00786299755222448	0.573604446412698	0.148993980995229	-1.26603493552139	0.205500574952071	-0.0117911087321622	0.0810267640635675	0.00847893945793109	0.168535536956782	0.941672798002442	0.588214664924231	0.953890915561622	0.242010694293256	0.854062824127423	0.393070180836062	0.117717387015618	0.0680827853715523	0.0424419184814603	-0.157824859965339	0.396574584387375	0.602124011731376	0.739139206182571	0.205646874610745	0.218868721050717	0.826752312713271	0.272691471842424	0.0721654921086537	0.0396712699102601	-0.160468923336276	0.0460470887386993	0.580474562042049	0.75562000282064	0.198057134755905	0.795157780852356	0.426521727100532	-0.0607717599260875	0.238241937745915	0.160949281160981	0.0365300091709241	0.662449454575949	0.064464166595768	0.203899951287371	0.770899818976204	1.498926577969	0.133892680537658	0.0270644188695006	0.251680469037535	0.156460431543274	0.137668438739349	0.845969205047427	0.0503894449288974	0.216966693224255	0.270325656489455	2.26070447513052	0.0237775631788046	0.00933350581855362	-0.0294648430848249	0.0510377827409813	-0.0131247223137308	0.946594803632	0.821655792410326	0.688776384701313	0.916698802779611	0.0690675591720019	0.944935843372858	0.0908474817431731	0.270454701589437	0.127018225673393	0.074884616955075	0.513548619140907	0.0350240734818927	0.317224989881177	0.550119083468995	2.19654762405481	0.0280527703590112	0.0724491769875096	0.25821847240783	0.136287378829375	0.05957947224845	0.602632750540255	0.0445112329375068	0.282898821040632	0.634644196077724	2.05487595956441	0.0398909870198777	0.0498876765681109	0.256903158645016	0.139047323632306	0.122972239541104	0.720161257305038	0.0456461718194322	0.273171574346356	0.325271412769612	2.23467633213585	0.0254386055210061	0.0314786252311716	0.186043609749868	0.203900463175214	-0.0383818348555791	0.821230167074328	0.154668860555812	0.108958827257999	0.761469305921279	1.48549312942162	0.137413242073193	0.0320804582723333	0.261892540242767	0.133624905429211	0.121734725113972	0.817870015987499	0.0432417419561417	0.296454319042909	0.334038076841699	2.14724034499598	0.0317741523092266	0.852760477569786	0.563827272264271	0.904872399368345	0.486801165700863	2.75416990225549e-16	2.2277547459968e-06	1.12011265764829e-24	3.40336774634093e-05	15.0441630045033	3.77072558678885e-51	-0.855296658945525	-0.399877658926636	-0.89025725489048	-0.43583657154484	1.81141837928491e-16	0.00140860536828183	7.52518834631409e-23	0.000254402546140229	-13.6969044093185	1.05945687087689e-42	0.764798604728984	0.118963924480692	0.753443055255422	0.0453286805054379	1.67601109990982e-11	0.361155978739023	6.79190291687365e-13	0.71779914716279	8.13542205581773	4.10505680923746e-16	-0.941426364681014	-0.799008058851522	-0.954253373712418	-0.778414374577127	3.29942876719713e-26	1.18966170479545e-14	3.27494356030365e-34	1.44592603184828e-14	-22.0764307682044	5.32519316725449e-108	0.446884974341155	-0.621279985887163	-0.834530876506914	-0.291535871025452	0.000705163145127701	9.16005943160834e-08	1.06940390650153e-17	0.0175470871274263	-6.99559574955903	2.6413411897177e-12	-0.793096220029879	0.0131628990011204	-0.782025261689018	-0.220565383616911	8.74121453178604e-13	0.919802087626492	2.37400448754923e-14	0.0751361005416629	-8.87551252250591	6.96121015663955e-19	-0.932326849712567	-0.803129407620854	-0.950015191495618	-0.666056621516988	1.2589311425301e-24	6.87353711020645e-15	4.79390587266246e-33	1.04073860578261e-09	-20.722275647059	2.18128442299673e-95	-0.43218998737708	0.662866057386906	0.890802808506826	0.297535167219128	0.00110034570940453	5.88904746194447e-09	6.50207246748308e-23	0.0152567230179708	8.23718316298616	1.763124566708e-16	-0.836138533537403	-0.115816266127377	-0.847246351819933	-0.187089016192159	3.58190664997055e-15	0.374090760891561	1.09487107329291e-18	0.132531375131799	-10.4670428918432	1.22407191420984e-25	0.927189073057281	0.863663647759216	0.982097566324325	0.735014891515307	7.91629367699368e-24	3.33290066013314e-19	1.15541850407709e-46	2.11939492603593e-12	23.9515735756861	8.89783021467176e-127	0.844980595508248	0.583526925449233	0.912926348916941	0.437048279558125	9.49865437245621e-16	7.98938480921201e-07	8.15354323780081e-26	0.000243392724377254	14.9858567994072	9.08464098718702e-51	-0.407981257244536	0.594526543486114	0.607243695070929	0.188195707719368	0.00219615321592807	4.37359070400908e-07	1.03761116223939e-07	0.130215136348832	4.60317944654957	4.16089418594736e-06	-0.157083894983201	0.20382483538001	0.0493590471987477	0.0288312421456299	0.256636951485216	0.115122801041403	0.698514881292587	0.818248285463164	0.53266206252703	0.594267532099023	-0.444805214437149	-0.157783622154057	-0.331166937162803	0.0203398562348331	0.000751909105587872	0.224572172945857	0.0075175995020012	0.871226094530821	-3.60878224034252	0.000307637699756444	0.877228059615525	0.516037337105864	0.904859511261227	0.509270216842414	3.34488061973789e-18	2.07516404013651e-05	1.12460616683095e-24	1.26057036370613e-05	15.2554453857982	1.5145802945652e-52	-0.686358148145008	0.291228891399984	-0.0723905158700563	-0.0829461035129686	1.01079029875243e-08	0.0227791454269825	0.569724897489406	0.507891385633353	-2.49863258756596	0.0124673494988832	-0.738552687245007	-0.0997694823384643	-0.238215349791346	0.0369607200137696	1.83599616574133e-10	0.444262168057444	0.0580196637993057	0.768273613066336	-4.60825962994149	4.06053435169364e-06	-0.808603202161751	-0.208759316468623	-0.720680390955321	0.0378110618451277	1.4163804078016e-13	0.106402504558745	1.88810881486494e-11	0.763096402710431	-8.29033435970165	1.12930558876645e-16	-0.696517771139452	0.168093131933138	-0.134153799339705	0.007885415961621	4.95149186990952e-09	0.195345927682099	0.290573532148095	0.949895205646726	-2.9506603608085	0.0031709539095171	-0.188280944441994	-0.129151402261895	-0.0892895101446365	0.121813271373254	0.172746336775662	0.321197916391921	0.482903179308439	0.32988673170308	-1.0486416444529	0.294343081503808	-0.294501089038297	0.471895951847073	0.490166679625006	0.0327601803740811	0.0306424202217584	0.000123403476141818	3.93417729904148e-05	0.793992332404188	3.11650156323824	0.00183010710202934	-0.682577114675244	0.187707654925939	-0.231473697680467	-0.0813940106853736	1.30873372852607e-08	0.147442058418142	0.0657133562340549	0.515890456038693	-3.53162949750683	0.000413007582428044	0.716075047995882	-0.0107015279968875	0.179925142051325	0.0375644410449937	1.15022874799675e-09	0.934762184765053	0.154831396839555	0.764596872039193	4.06873563653293	4.72689418146431e-05	-0.804781344548293	-0.180908812326296	-0.803375649929549	-0.324173746513664	2.2516050655547e-13	0.162938984928445	1.37040541171373e-15	0.00792133235709309	-10.4196863415629	2.01617003612312e-25	0.137151607334517	-0.460973483825082	0.0336678720043581	-0.365122644296685	0.32268507659341	0.000184981286600709	0.791695696725399	0.00257480490972201	-2.81559660649597	0.00486867565614366	0.700675880139264	-0.162070329275249	0.0807352234956257	0.0998808362546325	3.66599966474343e-09	0.212070519071187	0.525957796380163	0.42491103042484	3.22330707870942	0.00126719625950944	0.486137530651033	0.135370220202768	0.186615013052337	0.103838399777782	0.000193923463322819	0.298247000559285	0.139809523993633	0.406699763292481	3.59789388962505	0.00032080444031775	0.720603479060606	-0.18589048528733	0.00911103808010449	0.136762695636701	8.06193053134829e-10	0.15147214343138	0.943037078528212	0.273520406106226	3.14112999344618	0.00168297314610828	-0.598773613797086	-0.0886974272270516	-0.179236314857037	0.142739846415009	1.72895653650023e-06	0.496656944141597	0.156443531197203	0.252900166346157	-2.97229756369924	0.00295580059564826	-0.619494542890096	0.437011462271489	0.253121250249503	0.105791391035755	5.90150314076775e-07	0.000429275721123569	0.0435857206887439	0.397883066208305	0.631777319992375	0.527532395662393	-0.671109742187409	-0.121148100946638	-0.231112759343658	-0.112179483189468	2.80014786675615e-08	0.352343184875044	0.0661473505914672	0.369840231112951	-4.77526708841519	1.79468898674364e-06	0.56741102794667	-0.420420230026749	-0.230168032187753	-0.179603153891138	7.67512860083088e-06	0.00074231346179605	0.0672942092442413	0.14902403946848	-1.04946775476335	0.293962888479983	-0.74552774492002	0.0403061852650387	-0.253089996733507	0.00565232214075841	9.9981593046597e-11	0.757767203830108	0.0436125549557027	0.964073310463283	-4.31251762515028	1.61406011032012e-05	-0.831576408258969	-0.249443648903547	-0.851493439704936	-0.417810408114428	6.89217359986872e-15	0.0525404335393048	4.88176051735833e-19	0.000481987503197785	-12.0277966819407	2.5384484012605e-33
Lrrc71	1	turquoise	-0.205056517698705	-0.282471938846828	-0.127441866037913	-0.0337751719246357	0.136896018238933	0.0274073822569403	0.315600367578332	0.787756612635274	-2.50478134108008	0.0122527115343195	0.156164189816578	0.153302961303875	0.124662469125003	-0.0356624913096135	0.323351839385368	0.298208888875199	0.388372257313132	0.803789137500034	1.33114538556773	0.183141177696314	0.174185466447881	0.109419982931653	0.0251453366687127	-0.0969436130033488	0.27606924221465	0.464077854761988	0.863830274196054	0.503025520527808	0.667309587817775	0.504574403379412	-0.083742687405445	0.121283727399827	-0.10237635356321	-0.102321963167516	0.547147260313328	0.351800364328962	0.42082715473991	0.413623471529924	-0.64974250049895	0.515858565973355	0.231767454591934	0.0856276345144886	0.0859200405151981	-0.0881316469148084	0.0917318893148346	0.511731184286005	0.49963575397434	0.48163466609459	1.16644014327309	0.243436536097194	-0.0504106246554086	0.0351408036408179	0.109099414222335	-0.0399308441323155	0.717349535880655	0.788034706999571	0.390804754558189	0.750235755895976	0.224537036144221	0.822339451840263	0.00569659317876375	0.015812239142094	-0.0762681742223819	-0.175917167172712	0.967389933830148	0.903730516776177	0.549177290377913	0.157686058322386	-0.930644925738392	0.352037267176786	0.129126110084201	-0.127746711040985	-0.0985355200157862	-0.0472967461061987	0.352070680872988	0.326533557175131	0.438555028424098	0.706091711151111	-0.603657116705178	0.546071630473702	0.0206304039764425	-0.18549982843277	0.0224064322839329	-0.268243391598095	0.882287310932539	0.152349110624767	0.860497758655608	0.0294312014158473	-1.65802685158193	0.0973120467329487	-0.0140425941627161	0.0401340290170084	0.0127004341691627	-0.158785351123329	0.919723577738739	0.758770455976013	0.920657978935809	0.202866296055837	-0.486971304828612	0.626278666282041	-0.0990919401807003	-0.0511895562363427	0.0316897937180251	-0.201520324151389	0.4759119141383	0.695213983876066	0.803682497155769	0.104680868480418	-1.2476889072937	0.212145005138866	0.00825947639953113	0.101599553317049	0.112739511713456	-0.0529186315274445	0.95273283196729	0.439857656704572	0.379004365877815	0.675465407377759	0.649930522006027	0.515737101568408	-0.0448233984029154	-0.0468331717484936	0.0497666271692737	-0.199260749350047	0.747575435191824	0.722340833474752	0.698504175340051	0.111536735044424	-0.947196109118485	0.343538857670342	0.368546998625422	-0.0236159773445977	0.076755934059407	0.150443979869678	0.00610405965597955	0.856637581036118	0.546618147659289	0.227918952505319	2.2128602268396	0.0269072835139398	-0.41857208051823	0.0299533351459546	-0.0686421056708533	-0.160044436748107	0.00163331452386215	0.818748734265501	0.589921246777678	0.19926194164418	-2.4092566491847	0.0159850524661702	0.354852146629068	-0.183468117568496	-0.0707070949316003	0.0965078332252991	0.00846609256497091	0.156970793091731	0.578755285767788	0.440792911226464	0.733306836360763	0.463371306375675	-0.395265819668053	-0.138051056339983	-0.164425128988467	-0.063661265516783	0.00309516667200574	0.28869099284678	0.194173107321645	0.611579249880397	-2.94907771447623	0.00318723817608316	0.296205233811082	-0.370988146250832	-0.315982509041104	0.0307925421007849	0.0296461821131011	0.00324642726006124	0.010972584823358	0.806117108930111	-1.56008462948999	0.118739883326478	-0.388434543477951	0.431707044544863	-0.016559425083612	-0.153629111958191	0.00370164719826194	0.000512979695074339	0.896666685820972	0.218110259724865	-0.388418036956181	0.69770669843961	-0.379131065849276	-0.244209361922109	-0.180564534603674	-0.0631677782375604	0.00469524809445105	0.057866919299238	0.153346005478805	0.614348483577112	-3.36779283688764	0.000757725090260859	-0.406491621780439	0.290320175752395	0.29376627338022	-0.120092657124011	0.00228781086882133	0.0232263919371603	0.0184702491470473	0.336814628532259	0.301534330869544	0.763007075198421	-0.438572079872814	-0.425040906956802	-0.0704431335764301	-0.48318340131261	0.000909207061771292	0.000639082399643801	0.580177183326462	3.96802498288848e-05	-5.82554497577603	5.6926525416722e-09	0.340550167710992	0.20287948060075	0.218178099137483	-0.0622317345963693	0.0117427641367655	0.116854239803081	0.0832813759436143	0.619615899805503	2.69282938248905	0.00708485148069385	0.290947066602497	-0.111736302023521	0.0634916234960903	-0.407208922375872	0.0328100523870375	0.391266104597718	0.618184228805586	0.000690519362340349	-0.829445025149082	0.406852632574522	-0.345891360758412	0.204974199863069	0.284038325080109	-0.115517032043418	0.0104097931499046	0.113044274429404	0.0229305478955901	0.355678495145069	0.183496110943558	0.854408769987516	0.0583423601982863	-0.12981185730171	-0.0591671696238465	-0.0870817381853687	0.675177697208	0.318708503982395	0.642350100435867	0.486891900795555	-0.873210647631271	0.382548272272518	-0.291777062249234	-0.489296240977601	0.302693228713919	0.34872482171029	0.0322927522139262	6.29115944105127e-05	0.0150510374211608	0.00410995710759253	-0.452511703214602	0.650900392129616	0.440614235522225	0.373900295910533	0.159050381975523	0.63469044027683	0.000854685044248927	0.00299436377078113	0.20935762775192	1.04811115612495e-08	6.84302241039858	7.75395157597215e-12	-0.42756733176095	0.247377430011664	0.160291000709014	-0.205992051794994	0.00126053806924438	0.0545932523039689	0.205780373709467	0.0970430539276603	-0.876611445105934	0.380697720555031	-0.287217629124759	0.850413519284216	0.301245563923683	0.591630000566092	0.0352201941719961	4.2277797959703e-18	0.0155654624192053	1.68380673243299e-07	7.70917580742383	1.26632868443325e-14	-0.287410024246696	0.493703025304593	-0.0715344520610815	0.628197098227361	0.0350923687415959	5.2734006674374e-05	0.574308890584283	1.63722550435111e-08	3.68284662991588	0.000230643934760125	-0.429790088092543	0.265389771429487	-0.0397860968180398	-0.406582207143618	0.00118107341525671	0.0387241643041875	0.754934754616237	0.000705093862282468	-2.49576918423523	0.0125684353812498	0.0996388854842926	0.507413369448207	0.21504827274765	0.63022342644894	0.473468118247517	2.99786473311287e-05	0.0879135944604665	1.42607809730834e-08	6.33546979877545	2.36619162889161e-10	-0.183649031718893	0.228482512672472	0.202293733543441	-0.157744250377146	0.183749119872768	0.076544522161527	0.108917872917148	0.205881459433083	0.394795835756865	0.692993568404074	-0.280504652087486	-0.207957118706195	0.0147675878934636	-0.166963553218189	0.039927729610888	0.107784332699678	0.9077963727108	0.180268472283085	-2.46574479833277	0.0136728710698134	0.294086070101565	-0.421982734719724	-0.189723625252978	-0.0659732404984145	0.0308892196010429	0.00070582985450345	0.133213572635134	0.598678028967611	-1.65642702674725	0.0976353716308619	-0.481199060819704	0.053090556443382	-0.0512034775461329	-0.448268947095494	0.000230104402355422	0.684478785122684	0.687817865987744	0.000160298277492	-3.81907027519605	0.000133955599697959	0.283711136170087	-0.0851406631661368	-0.0112352724342506	0.0931027069490497	0.0376182792398026	0.514143653876995	0.929786529038727	0.457157559407497	1.05326274696814	0.292220587534702	0.41965721466673	-0.148058211517671	0.174824070586076	0.547099672854635	0.0015836499207853	0.254812368007814	0.167065588417359	2.00213723447677e-06	4.19219431392885	2.76269203848913e-05	0.344032913324956	-0.229991133544271	-0.0966265320138852	0.0927128820290064	0.0108579553271831	0.0745676803088848	0.447519619643164	0.45905202570232	0.384090120900541	0.700911653351771	0.239911266226101	-0.228224429525806	-0.0781456637804347	-0.483057889784363	0.0805770102396948	0.0768868372169996	0.539358370212831	3.98908958787783e-05	-2.42616790225448	0.0152592088394534	-0.294978399979922	0.166666958211046	-0.00469332199365038	0.0176511852645775	0.0303606122015899	0.199218356214212	0.970639091469711	0.888130682911994	-0.39786664609629	0.690728487288579	-0.38344043829387	0.151511065498998	0.259250365055882	-0.350908492166703	0.0042091207795176	0.243775324717831	0.0385799955247742	0.00386718714924722	-1.29196446606974	0.19636945059951	-0.512347024872817	-0.0527048435158552	-0.0343155939920032	-0.51696521446263	7.47853479579618e-05	0.686652023847586	0.787780890266211	8.82493033699952e-06	-4.66692170108569	3.05745773635418e-06	0.334089717599874	-0.318881961462305	-0.0822636077510279	0.0756948201302416	0.0135491777007729	0.0122524192549045	0.518127331091934	0.545799979304183	-0.037521378163543	0.970069294837588	-0.447823477267986	-0.38914717742124	-0.0185069458595817	-0.506814040701437	0.000684940280127892	0.00193761843226684	0.884592523647701	1.40997272980182e-05	-5.62207345547137	1.88678999908682e-08	-0.39423395373389	0.126449977481345	-0.0764215560987867	-0.0432327200586404	0.00318072583123319	0.331508632752523	0.548371916403726	0.73033887836381	-1.48905021392911	0.136474146455432
Pear1	34	darkmagenta	0.366736905229034	0.217758583612941	0.290052352784326	0.0324888392731317	0.0063788261592568	0.0918225454503146	0.0200768826471665	0.795661546068018	3.54247579110087	0.000396389804841358	-0.353961679781816	-0.352948039714571	-0.187087382373813	-0.109425149109521	0.0214642097145362	0.0138705340645002	0.193269021872833	0.444641806387716	-3.46096230874337	0.000538248166097709	-0.0971595542288199	0.0724139253471187	0.061032252703897	-0.0827361902118402	0.545632363503232	0.628589810041952	0.676981573873009	0.567852663120385	-0.138825987566276	0.889587657720923	-0.294563784327157	-0.126619343346002	-0.0623862310503029	-0.0733366681709317	0.0306052805120753	0.330856143309768	0.624324485595153	0.558416442880194	-2.12321143375912	0.033736138279593	-0.191095779426725	-0.0112669506459591	-0.0341841458899207	-0.103653030725534	0.166298040627554	0.931323397324588	0.788574937989493	0.407542475749224	-1.29159684964905	0.196496795617059	0.0230096870800793	0.221472959837287	-0.0274397054831481	0.137226047178565	0.868824850380792	0.0862815636100721	0.829586743260217	0.271882931642517	1.39222336700321	0.163854768923554	-0.0575550665713687	0.0664300443617216	-0.215429121143397	0.248692071957161	0.679322169270957	0.610987677692161	0.0873393294908211	0.044058261448313	0.202187124577326	0.839770438368596	-0.253935579578412	0.00969038430082966	0.182610995435418	-0.21118271853266	0.0639003387696331	0.940914675445618	0.14866288006653	0.0887307152254371	-1.02937846649712	0.303301863904491	-0.0606594385758502	0.175766569586886	-0.253722604442638	0.215351776490375	0.663035886836782	0.175431519830971	0.0430720415385803	0.0824688400977884	0.31704497053439	0.751209479497519	-0.164706553287554	0.303453383763309	-0.169690946865749	0.163912027112769	0.233979781366341	0.0174365484309969	0.180077392751225	0.18847652806046	0.591023775539295	0.554504490728914	-0.173017694729401	0.207781382137057	-0.160151497090015	0.3166150377544	0.210888402088605	0.108088888483352	0.206180448492494	0.00959619549579351	0.855157235800757	0.392464107075673	-0.0640383989348202	0.353129471200686	-0.0189989096541523	0.201279428850568	0.645483363827335	0.00564772740962449	0.882506358131254	0.107882957441432	1.90961389797371	0.0561829443465414	-0.0201251921243924	0.386434875359738	-0.181180605685779	0.192227018254468	0.885150286917822	0.00229015940041113	0.155296275624353	0.125015246869427	1.53658765667982	0.124394317130144	-0.585944186999063	-0.0871040903398425	0.0359634207140652	-0.359130546110861	3.2415970686889e-06	0.504452124861688	0.777845250289964	0.00306322884093949	-4.11828916421499	3.81695559326737e-05	0.6433569077192	0.0384294474846749	-0.0171769107540824	0.439708842747042	1.54796102651414e-07	0.768725133804542	0.892835761408347	0.00022073266908557	4.72172073142741	2.33857645434239e-06	-0.65890314888084	-0.200627248354595	-0.0331359096490364	-0.540067851038399	6.07101985666762e-08	0.121059481944671	0.79491469838165	2.86696944392242e-06	-6.18016054785617	6.40364455617863e-10	0.486598889985979	-0.0578041034184687	-0.0496212543254007	0.0763944595381995	0.000190823516046814	0.658131072042085	0.69699055170467	0.542083538934194	1.80509686088514	0.0710595262147715	-0.702469100890575	-0.247165538978968	-0.182129807605203	-0.56164780583449	3.21520245304175e-09	0.0548074034735242	0.149754331239136	9.27684869169175e-07	-7.38002454487246	1.58260353656245e-13	0.666524350140468	0.040493979804317	0.0183624352207103	0.520602028907269	3.76054232712984e-08	0.756673271698986	0.885487591894204	7.43366989937495e-06	5.4370992941158	5.41549620828485e-08	0.353920861599384	-0.128197693558522	-0.083801899554871	-0.299678765028932	0.00865222508840489	0.324814444624441	0.510305932849053	0.0145031609775365	-0.728685344187489	0.466194159797666	0.72760927579253	0.0832079385096016	0.140933533883982	0.636222388796376	4.58827941386927e-10	0.523774926925614	0.266653636507542	9.419918608169e-09	7.2162746675313	5.34310833748484e-13	0.64996016510999	0.0592336506349021	-0.0573491192246107	0.439339724221608	1.04696537297233e-07	0.650219476094091	0.652622989518989	0.000223756459696548	4.68250581256089	2.83389149363799e-06	-0.353620666911648	0.0237295680335535	0.0573203169973428	0.385691681329511	0.00871297571703799	0.855955351672115	0.652786261259021	0.00138276746990221	0.611460992810095	0.540894434505696	-0.55460922530913	-0.0345215041160667	0.00541225561176839	0.0397309885484569	1.35118658537922e-05	0.791685614397099	0.96614398081245	0.751445444696706	-2.20583815236674	0.0273953339060597	0.742900173036473	0.0809460708843627	0.123609139846055	0.627000202958962	1.25991774006296e-10	0.535159734116383	0.330492815189501	1.77552038898948e-08	7.19676937595299	6.16559157310205e-13	-0.173342550378689	0.164846197182714	-0.0315389718636471	-0.0325144984230263	0.210019572701994	0.204241201409643	0.804598339284178	0.795503659018007	-0.246750875933804	0.805101030349936	0.657662778624333	0.147179721788172	0.0698373616630797	0.398946737929028	6.55477401568818e-08	0.257673648245156	0.583446357754245	0.000906484821072652	5.37801076267965	7.53133154203194e-08	-0.552734800805926	-0.104660436730773	0.0798327368289905	-0.119899271032679	1.46498890482142e-05	0.422135753014542	0.530609110240343	0.337598949193041	-2.8141496732	0.00489064516392493	0.727816037703888	0.079171891080724	0.0691357285412	0.589899635185764	4.51140124370062e-10	0.544174074578957	0.587243299773118	1.86686082095631e-07	6.61914749416582	3.6127624867678e-11	0.634119388849371	0.254450697799138	-0.0598247663606864	0.288464448668951	2.63406930045451e-07	0.0478257360821403	0.638650599245349	0.0188294583626885	4.64888422448197	3.33735464948979e-06	0.507726888518885	-0.0978166241058158	-0.0119930756536874	-0.0342847774998301	8.89659776745809e-05	0.453273671291294	0.925063908446013	0.784630765838067	1.4566025175043	0.145226132364348	0.710513344743354	0.0596357070824309	-0.0189273408263721	0.467662949696585	1.76334574053115e-09	0.648001215787497	0.881989507248661	7.52008479915137e-05	5.38560298775666	7.22021778030296e-08	0.0224113911392309	0.23639644714281	-0.136032760037549	-0.0667319901629598	0.872206809216365	0.0666226386219991	0.283807601889919	0.594470499980881	0.199992130239059	0.841486735951676	0.564569884698018	0.111800037750939	0.174918648924455	0.545607879710275	8.71934169410882e-06	0.390994263532719	0.16683249186777	2.16207112688798e-06	5.88122106353843	4.07250807424534e-09	0.441968882814891	0.300430601336641	-0.0152234370408349	0.408850257783364	0.000820160424108175	0.0186464481523407	0.904963183003562	0.000653635531865322	4.57899562821001	4.67213962412755e-06	-0.63966235094438	-0.259301003109601	-0.111286196846076	-0.467821151148838	1.91874647678279e-07	0.0435946483987793	0.381320164928789	7.47238974075591e-05	-6.21976913814081	4.97886904723536e-10	0.660075561859921	0.12459820255574	0.000504949074781101	0.34606512809682	5.64479111864893e-08	0.338695490895823	0.996840406089374	0.0044238171316969	4.78589534981737	1.70226742637324e-06	-0.0944197018769917	0.00943517337449436	-0.0565831460296009	0.0297295793437363	0.497058778853106	0.942468110845178	0.65697058072067	0.812686365748947	-0.409267542296139	0.682343332291511	-0.550014160382419	0.266215228029019	-0.0643196983593736	-0.390660854084241	1.64601141907789e-05	0.0380999699818179	0.613601375188021	0.00118272084315973	-3.08592020505408	0.00202923271159376	-0.640705164012327	0.0288452108146762	-0.0831129501746302	-0.435547580363341	1.80642933406879e-07	0.825346708087017	0.513801411155912	0.000257094829518569	-4.82199484266917	1.42129621428098e-06	-0.596274403100993	0.0449154406059751	-0.0757853900097956	-0.040088477844255	1.95834234570299e-06	0.731059096859216	0.551715991680968	0.74928205091469	-2.76502502487658	0.00569184290629432	0.716915553323307	0.809350715959602	0.661481000699196	0.571599285200092	1.07736162983773e-09	2.92901739433178e-15	2.67652745078805e-09	5.36468723323623e-07	13.3020105121843	2.25326782764389e-40	0.709089420080417	0.111098135156464	0.0663028475062027	0.587940358607646	1.96404347960475e-09	0.393994127112376	0.602685896773049	2.09674690896951e-07	6.58009208599761	4.70156990476607e-11	0.696804952395802	0.19841562510987	0.0102343242498206	0.357422080008942	4.85054590142385e-09	0.125300194239537	0.936028098877214	0.00321682896647643	5.41288270151683	6.20181190189876e-08	-0.672847715875954	-0.166705114614987	-0.0660983689022065	-0.5673774687868	2.50064022570143e-08	0.199114045444208	0.603807419327674	6.782725043541e-07	-6.42334335847562	1.3331332019997e-10	0.653727084939691	0.0857322155675619	-0.0308998622688963	0.415510628461399	8.34057678182785e-08	0.511213838735042	0.808482122150559	0.000521606659392312	4.79614069737424	1.61751688997195e-06	0.660308174824589	0.724389746711668	0.19956019540453	0.467656371404044	5.56364043201546e-08	4.14885171707309e-11	0.113886246740618	7.52207411442093e-05	9.20623626980884	3.37760486799024e-20
Ntrk1	2	blue	0.248902813686882	0.522403572785924	0.109385728526014	0.0192883501094131	0.0695335088738107	1.57147133475803e-05	0.38955505024814	0.877830863112266	3.65237945651665	0.000259821571300004	-0.152591064827222	-0.348704261612475	-0.116492473915857	0.00242277152791833	0.334682782757988	0.0151408801334915	0.420450370293044	0.986537833436164	-2.11751129495426	0.0342164777229913	-0.0148378342089023	-0.169332549162816	-0.0476607795189591	-0.0849650005927739	0.926638213054446	0.255176460958475	0.745031444469119	0.557432109201666	-1.07835249121994	0.280876480113403	-0.116318406016996	-0.0324943159411509	-0.105169786789192	0.0469841413663	0.402249585342127	0.80366711214938	0.40819569813486	0.707946855778376	-0.773655285316745	0.439134669120105	-0.351908951746045	-0.261571965296361	-0.0910373143590231	-0.038426204406441	0.00906649533128555	0.0417222355539812	0.474342153395193	0.759357600555645	-2.86715229498699	0.0041418364796927	-0.0354045389468117	-0.246800461484091	0.178929245693166	0.0164349784862427	0.799371059006754	0.0551779756446999	0.157166186130538	0.895794202738031	-0.317685093066755	0.750723819898408	-0.149729412321731	-0.110276838663973	-0.0951896751370804	-0.0465238967203754	0.279856109890034	0.397521445901181	0.454333565957283	0.710681245488721	-1.5313325254801	0.125687230882971	-0.0198416304502235	0.227433715310757	-0.170109201066025	-0.0995801481796495	0.886757837913459	0.0779431938424301	0.178990467808249	0.426313433506092	-0.2584678945173	0.796045823760817	-0.230048410785409	-0.156918020243075	0.126581286504707	-0.084004801356963	0.0942336353719036	0.227157595223317	0.318906205985207	0.502471832801876	-1.28801676097676	0.197740128736721	-0.048951242673923	-0.119349687598282	0.319373097098407	0.133219111435567	0.725205327784638	0.359589773848611	0.0101002198696813	0.2862607971866	1.20180596509432	0.229438713808825	-0.0954942060144343	-0.157266862774715	0.070866300500685	0.00683716327756835	0.492152881543524	0.226113179157064	0.577898455889282	0.956548991835122	-0.647592756489147	0.517248383495558	-0.15744314838105	-0.303396696256631	0.257794642047341	0.101000925209232	0.25553704379162	0.018447845769956	0.041367704512639	0.423394718215742	-0.333113863050439	0.739048335228993	-0.146847943242085	-0.119917485355502	0.280307138740851	-0.027252764366498	0.289319703032075	0.361433932913283	0.0260724499709931	0.829380987850693	0.0243893764464296	0.980542022174288	-0.21095265559598	0.00393007469901126	-0.113912742300732	-0.0551804527743514	0.125721179471808	0.976019236386298	0.370112277621474	0.659894820759184	-1.42847669636421	0.153154697441104	0.213988170098154	0.0196023162975073	0.10863398257047	0.158807544438105	0.12024411292691	0.880807176614341	0.392841332658109	0.202802365029508	1.9289896966388	0.0537321413425995	-0.19782911749805	-0.0124190802528151	-0.180440549093939	-0.167303721754873	0.151589167449183	0.924320306402431	0.153633210391668	0.17936980062163	-2.16433677948295	0.0304385119633422	0.189157100907117	0.0284732709360756	0.0344923185412018	0.175857058620185	0.170720059974861	0.827564026985194	0.786713677126509	0.157830333743972	1.64637980554185	0.0996855881151812	-0.1066713091095	-0.00737533189154607	-0.107921319005973	-0.212150692934336	0.44265149433661	0.955013406265713	0.395971849070039	0.0872444926073355	-1.70264086825036	0.0886352970375458	0.231824139175399	-0.0772967536774412	0.165649473015624	0.152883126274959	0.0916502867527443	0.553780606583272	0.190827334517981	0.220380528621073	1.82846524601083	0.0674797569705487	0.189882164975029	0.0217921853246659	0.0182744026655685	-0.0690457783951631	0.169056327412662	0.867605292461295	0.886032916816566	0.581721995259651	0.572079640486842	0.567268021482371	0.226258904089512	-0.0261845677243811	0.0665819975256683	0.149896525900068	0.0999359072189467	0.84123698448427	0.601156296234436	0.229635268530625	1.59622643684463	0.110438247228019	0.217361706333678	0.126603690947769	0.117881568065365	-0.187033311361672	0.114372023314418	0.330916410891049	0.353560222084742	0.132648780114455	0.994490513469572	0.319984121606989	-0.172831947675108	-0.0206760911742522	0.000853909229283108	-0.108332299195113	0.211386316809452	0.874329535759306	0.994656899591884	0.386582204350725	-1.14056671780654	0.254050273922389	-0.189311688524033	0.152963013527345	-0.0951810848898786	-0.314418099064133	0.170364348338249	0.239233385028875	0.454374473921198	0.0101374762718121	-1.77642323405918	0.0756631843896735	0.187049302532944	-0.0149879089004446	0.211644489529385	0.0959153239331264	0.175624179173573	0.908727301815688	0.0931788600214514	0.443616650201272	1.85576040202456	0.0634877170330037	-0.193476194442495	-0.161557668414445	0.211209264190578	-0.0205073494456553	0.160983539465355	0.213539279477163	0.0938695364064402	0.870174825496476	-0.570254582213347	0.568505040585632	0.269356273342412	0.291087211162134	0.113797597749144	0.359586613566697	0.0488829266955754	0.0228483933295418	0.370599392252973	0.00302334607160121	4.10258454451402	4.08560489205942e-05	-0.14661344952966	-0.270677058161108	0.00359368254644395	0.111839944765175	0.290098948203525	0.0348686204985025	0.977516266933438	0.371299862615187	-1.13519306507904	0.256294434548996	0.233976298043148	-0.00985088633417451	0.175508365326578	0.108084910971267	0.08859374230086	0.939937832445661	0.165384461198701	0.387673999895644	1.95394119848193	0.0507081715970363	0.273585543832721	-0.189619118145206	0.272386825527745	0.36514161170817	0.045310183698094	0.143289604960547	0.0294431668141968	0.00257337621023234	2.9064181699592	0.00365592508338151	0.317087185634991	-0.287621215656774	0.145758622737995	0.233209305654098	0.0194795329998557	0.0245987763429208	0.250458331952372	0.0595005454509042	1.57567567134946	0.115100566994117	0.165404801953873	-0.156129587739506	0.18840677992157	-0.332932594198716	0.231975451992367	0.229530453432167	0.135978412611361	0.00630514418505366	-0.636431102381627	0.52449547416051	0.186722387427336	0.0597407924100431	0.200834967098697	0.217696861435234	0.176393842453778	0.647421930523243	0.111548036109076	0.079103409400603	2.59747375414875	0.00939122968972795	-0.110804332287529	-0.0497505327477422	0.119486756679696	-0.0167750240062943	0.425073327294551	0.703380253877375	0.346997525764075	0.893650532703426	-0.186814728083522	0.851805898870429	0.0487971348127529	-0.11174755291828	0.27240874124662	0.118853480264922	0.726036541737795	0.391218109962318	0.0294295946833753	0.341860217013922	1.32302760408364	0.185826198176414	-0.175096342565092	-0.0264997788744804	0.0534767027759037	-0.466984548947165	0.205372478476379	0.839351010844122	0.674717565517889	7.72781426384155e-05	-2.5537787986844	0.0106560929819323	0.30956514544328	0.37190762498189	0.0107899978587046	0.261697082815374	0.0227342013187784	0.00316487938816067	0.932562610914361	0.0337908839171667	3.76847069357432	0.000164250764549008	0.117247657908707	-0.119341334886374	0.063675986002577	0.249922080025346	0.398474799091882	0.359623641907541	0.617162639527468	0.0429884082603326	1.23651295824563	0.216267952026047	-0.0530228667640683	0.0425434989412422	0.207872335916728	0.103452112582231	0.70336063159034	0.744765805890785	0.0992989400508958	0.408457023177795	1.2179256440365	0.223252230157406	-0.258269448459707	-0.116171125244651	0.163160813599922	-0.1345646762523	0.0593480777433645	0.372618721919254	0.197671975621433	0.281377705890749	-1.29435146398378	0.195544047561344	-0.135345489247629	0.42235427476714	0.0837047124674572	-0.456844413798814	0.329158783962788	0.000697397030415044	0.51079828862116	0.000115348341581824	-0.403568363808749	0.686530153483857	0.278113521031549	-0.0193064853624948	-0.0145557126118219	-0.134143577981085	0.0417248937347768	0.882593187155508	0.909113609974604	0.28289991249009	0.358581159010701	0.719908443620811	0.257480293240582	0.126548106874704	0.0226491190028653	0.102537579891797	0.0601569543336025	0.331130486249141	0.859002153608459	0.412634880621068	1.93914940995836	0.052483147700327	0.271828509192235	0.40998684372618	0.193324530830744	-0.0596790625595046	0.046767617009649	0.00103294451279931	0.125869929164919	0.634077180148716	3.21011738566254	0.00132680776390799	-0.074211459813932	-0.00136596167252079	-0.190106991346673	-0.0861872149411911	0.593814423403317	0.991664018538675	0.132416692499912	0.491394836241975	-1.37658765007753	0.168639771300206	0.150734621124698	0.0617857107185811	0.136376783578731	-0.340128258146536	0.276603322360223	0.636191034784022	0.282580176075033	0.0052019891992452	-0.0914182727960848	0.927160242952523	0.189842644482841	-0.00801200119637987	0.101942133595452	0.20908611730419	0.16914670577809	0.951134522646851	0.422810527751116	0.09201809236216	1.91372919118854	0.0556547671436109
Insrr	34	darkmagenta	0.139963216855974	0.255519677737167	0.231023291089479	0.0587317951894973	0.312768990026372	0.0468654536132555	0.0662552832669821	0.639478880094655	2.67301369755163	0.0075173180927115	-0.0936046233772138	-0.248621365538007	-0.273039460805671	-0.214402055082385	0.55544740568453	0.0883876034369231	0.0550505997764923	0.130837282254705	-2.89071971850684	0.00384360745839138	-0.148819570440652	0.015565960620337	-0.102237269202789	0.0598650304323928	0.353082681164159	0.917290380357948	0.484538984599381	0.679625869389087	-0.560005399434511	0.57547575479482	-0.182713975475965	-0.025422506681611	-0.0828508703513731	0.0239458220462575	0.186030068855189	0.845800202474399	0.515134292524052	0.848645340968118	-0.995056150545313	0.319708955670864	0.0168419636429044	-0.0774131337060738	-0.0578409810944391	-0.130436408862331	0.903789837897863	0.553182032084425	0.649837273896529	0.296535619472113	-0.989886307181078	0.322229693004897	-0.121513066010856	0.0383797917073403	-0.0678186704136994	0.237323090103068	0.381415521848802	0.76901568765245	0.59440062607288	0.0550231864390977	0.407504787645403	0.683637278515908	-0.134949160072344	0.0108325844321089	-0.127541661278405	0.187540376657747	0.330590210334447	0.933965017842996	0.315218439116259	0.131582971541503	-0.193682501358452	0.846424494280952	-0.151535387336752	0.110690034938204	0.138685730111543	-0.132087921193173	0.274030073093256	0.395744530244498	0.274433124269209	0.290408905673231	-0.105656257586155	0.915855087404895	-0.176856474773792	-0.0603745954631265	-0.0795250190214754	0.0694348336761023	0.20078200888402	0.643932497533132	0.532199696409454	0.579590696029622	-0.912162311362797	0.361683280572539	-0.209745243441224	0.129821152799194	-0.139284660717154	0.186387543183776	0.127951444703237	0.31867355511363	0.272345644383652	0.134015563532064	-0.0638060782548009	0.949124638376147	-0.29151481936738	0.113665147927599	-0.0686886719237244	0.124823030888034	0.0324554586049483	0.383088906760664	0.589668386451865	0.31798656009686	-0.412972445587914	0.679626801821184	-0.0309144439592357	0.101577670245744	-0.177351077595432	0.249620081695268	0.824382996756228	0.439956680979947	0.164364130963055	0.0449289196852959	0.588686185484813	0.556071806658431	-0.136153838071499	0.112324071094464	-0.150701303684152	0.14204943194805	0.326251369064606	0.392847631416468	0.238418498413713	0.259002111588108	-0.0898922311514421	0.928372854801703	-0.257955817074848	0.104662975767831	0.321450250733863	0.136229515019089	0.0596684914854735	0.422124432555351	0.00959609189913338	0.275412784062004	1.31226336763999	0.189431287640556	0.265382408821637	-0.109054557022316	-0.30858902729983	-0.0823920817853585	0.0524459247585731	0.402805129604406	0.0131040242872715	0.51073935276333	-1.02635476928338	0.304724389816062	-0.333436436822095	-0.00634572466946205	0.328821284220041	0.0490321442580752	0.0137444500145455	0.961288407788241	0.00797949050271649	0.695824283842991	0.26641807959265	0.789917242735538	0.162737300735546	-0.142950752816619	-0.291706275533195	0.0304759270293904	0.23969660333236	0.271750814728357	0.0193472772453956	0.808072459543051	-1.02163112711543	0.306955519543237	-0.368450730344037	-0.25575497510248	-0.207819674032678	-0.076050451875054	0.006118407994676	0.0466562187283285	0.0993865425936209	0.54390934501466	-3.53362671562041	0.000409899548236125	0.306254927041228	0.0958390258815549	-0.271663009425302	-0.11094788415357	0.0243055235652566	0.462500846855134	0.0298943773784862	0.375151310457663	-0.0326722498391817	0.973935953492726	0.0554735800022268	-0.247303931503973	-0.276918230859457	-0.0914976514188315	0.690324677665586	0.0546674576279491	0.0267463894811467	0.464985259855946	-2.25614603406263	0.0240614869682878	0.300736866951178	0.0928332950950736	0.206660634086446	-0.0164332867042053	0.0271277472601951	0.476718500088197	0.101329866271079	0.895804869717067	2.23624541421949	0.0253356998794537	0.207680526670454	-0.268107453713007	-0.353360458178602	-0.46205141776691	0.131834292060691	0.036700512044745	0.00418071860329564	9.40516401350054e-05	-3.74914067986807	0.000177441532891604	-0.0112769709339734	0.0787576741528419	0.213341468570983	-0.0718348157601793	0.935496051146235	0.546289187577743	0.0905237838412167	0.566523040225122	0.82763474112448	0.407877387193906	-0.290195957385237	0.104249632353005	0.239261737275909	-0.395713473136633	0.0332841048092179	0.423969632713826	0.0568938015326117	0.00100645064660172	-1.38906121380458	0.164814136711236	0.401352069072161	-0.00636816362760326	-0.0116632762662926	-0.0350203912194251	0.00263071390080088	0.961151625954184	0.927118907308567	0.780124605402096	1.32277815402039	0.185909164217744	-0.141733696919744	0.00346614972265498	-0.0723364872030962	0.179913732250594	0.306625881180244	0.978849352031492	0.57001370242139	0.148310717325121	-0.0588930146862555	0.953037321869025	0.337116663194338	-0.177858049957945	-0.116441044211888	0.160947753374306	0.0126751388298539	0.170269064311895	0.359514404680167	0.196704340988601	0.763457746573807	0.445190452258794	-0.147056724589146	0.116109422478541	0.303592229966231	0.49233096538531	0.28862705545474	0.372874428028679	0.0147389872508897	2.68254336037658e-05	3.30452337099597	0.000951380433436274	0.340006993398545	-0.0268585796050754	-0.216820093962034	-0.108842896112169	0.0118862094195159	0.83720532559615	0.0852669908690538	0.384334593704461	-0.13094156786855	0.89582153134784	0.333802224833218	0.34572277691041	-0.16270215642321	0.484962372986738	0.013634817124307	0.00635217881518782	0.198952321162809	3.68032870133531e-05	4.10782268980488	3.99406532091454e-05	0.315624110003123	0.0386282635511053	-0.146104563078547	0.479823930669003	0.0200796235754136	0.767562106767128	0.249323513104383	4.56890465693898e-05	2.83831065724409	0.00453530181449572	0.269910509892665	-0.0338900788899854	-0.201918471149349	-0.443697921315445	0.048402052985912	0.795412593791803	0.109589856147535	0.000190360562101175	-1.84564155101617	0.0649442691248892	0.157322565046721	0.377213050300176	-0.138802268477663	0.501137976900659	0.255905872399064	0.00272889757787697	0.274026114728564	1.82052926814545e-05	3.74923160509235	0.000177377217239617	0.36399404446398	0.0502489857545268	0.0176103767679123	-0.0709201553628243	0.00681576755653143	0.700547766415648	0.890147959107578	0.571486978113397	1.35378308122948	0.175805592913517	0.105108675785124	-0.0200451299350904	-0.188741173154153	0.0867488462423762	0.449401156998156	0.878134898281142	0.135272262722427	0.488565096305975	-0.100837522401109	0.919679440065504	-0.394235915075172	-0.217322637788038	-0.0301458276105427	-0.183411937930749	0.00318056123810995	0.0924907336120762	0.813070208938367	0.140451210891394	-3.2117473417797	0.001319303474882	0.225978618359052	0.2137344145954	-0.265372896812881	-0.240487083402081	0.100368049154615	0.0981360024265643	0.034065127955865	0.0517694447223431	-0.388750726012324	0.697460554121947	-0.0164872138810236	-0.0281931066431534	-0.13374868761151	0.333508867675654	0.905807090606412	0.829235111618785	0.292046052628362	0.00620978257879446	0.689583924517299	0.490455879511094	-0.209947141860434	0.23868503378302	-0.00761885020018673	0.44046565337197	0.127576444197849	0.0639543880770807	0.952354467058441	0.000214649699747752	2.02755243407806	0.0426059478226763	-0.360482489914032	-0.0150349518240764	0.000455096407436301	0.146870221086739	0.00741310797934162	0.90844204846588	0.997152345458785	0.239284925435791	-0.825075405124264	0.409328782040621	-0.359477401914781	0.176252478481917	-0.152803380353055	-0.551316053805969	0.00759225789694662	0.174222113201188	0.228038138004204	1.60799635855106e-06	-3.76008030840553	0.000169858819566736	0.412243385914211	0.58381374431347	0.50219985382203	-0.0344407728974765	0.00195168170276758	7.86705054305918e-07	2.35577091499302e-05	0.783674587821424	6.18310244970675	6.28538932514049e-10	0.317536809785969	0.0263252462986849	-0.00081013403056381	-0.206110985851608	0.0192981997799769	0.840395165074327	0.994930807076425	0.0968460188444652	0.447397403130943	0.654588150486913	0.207096306506927	0.262873812594331	-0.253896045351695	-0.413206311027452	0.132948885087323	0.0406791096330691	0.042924818482149	0.000564253851408444	-0.988315566532717	0.322998124064436	-0.360466381862388	-0.177519472516661	0.0389620005103048	0.0191881962205337	0.00741594984993245	0.171097171587293	0.759856822633685	0.878460394928929	-1.81965696376878	0.0688112610047641	0.154067426270438	-0.272659832505648	-0.268107756851345	-0.49105019574357	0.265998173766951	0.0335076455738795	0.0321956862660234	2.8356037233168e-05	-3.74614184643688	0.000179575077330351	0.263778720989821	0.495026962925542	-0.0965878605952018	0.0931350944689495	0.0539422307855459	4.99873305472966e-05	0.447702264079004	0.457000356081977	3.05053065569116	0.00228437358866735
Prcc	2	blue	0.395707216964008	0.0742040334224817	0.0468474766254627	-0.0596170142132867	0.00305919371603805	0.569799490231419	0.713175138018465	0.634430426867021	1.74043278432009	0.0817830530406137	-0.368120386493756	-0.122859220048456	0.139451599413481	0.122124646211013	0.0164579271505793	0.405457052047854	0.334113566781964	0.393257384222332	-0.72434850510442	0.468851805395653	-0.0539587772070802	0.0955215935327614	0.0332701373910236	-0.14693462849236	0.737576700062414	0.523023215276928	0.82046917026988	0.308561197667636	-0.245902376466885	0.805757804153376	-0.165846342639163	0.0174444459833476	-0.0687882530651244	-0.176665993161834	0.23071412991837	0.893847817797114	0.589127812572175	0.155896860059668	-1.52194334487563	0.12802327714622	-0.305601914490345	-0.0834184593381557	-0.0483028573691416	-0.0541664270632876	0.024626053053617	0.522721489289223	0.70466695985849	0.665770764390444	-1.86654128609425	0.0619656734117943	-0.00272835690733127	0.0559219220299491	-0.027166088582298	-0.0406898440124683	0.984378305179872	0.668604731675297	0.8312609600525	0.745647153521501	-0.0646693443207248	0.948437271399897	-0.14278514167649	-0.0122406681378289	-0.155307768858405	-0.0607642962353707	0.303014627498218	0.925404404063682	0.220414784888052	0.627912066849249	-1.42516757765126	0.154108766061204	-0.19419568920395	-0.0863204772927237	-0.268158825079879	0.0148243741038055	0.159401985534886	0.508308770171269	0.0321616107463587	0.905957400971009	-2.06443375174282	0.0389766091032925	-0.176727211310239	-0.0301017950663461	-0.037557887901269	-0.057643164191002	0.201116637106997	0.817865715449358	0.768264942380526	0.645709807862014	-1.13836670928589	0.254967389060797	-0.150195447817158	-0.00550475031911269	0.0271867820955464	-0.0624016479426074	0.278344926227821	0.966415526675124	0.831134313634689	0.61865831547225	-0.709677626287635	0.477904069626712	-0.182720276127171	-0.146065893820071	-0.00753776640839954	0.0232854205406069	0.186014631551536	0.261332544833985	0.952860956690911	0.852772305984638	-1.16782594522674	0.242876980336855	-0.0866831166114585	-0.0143993134897049	-0.053788460917785	0.0268012563629866	0.533114794226689	0.91304708595952	0.675445122771891	0.83216629484312	-0.472025430558281	0.63690863692643	-0.100798460790519	0.000346136556580092	-0.0175011858833504	-0.0790999489623734	0.468309279818245	0.99790574685987	0.891710572183961	0.531096663692078	-0.746281060494648	0.455497649935553	-0.946309413133697	-0.81729042546461	-0.850463732908018	-0.82554255792861	3.64539502919824e-27	9.41459950751277e-16	5.95138585255293e-19	1.49967410015099e-17	-20.5320405974103	1.11397190052856e-93	0.951387805783524	0.823410241219013	0.859563821284852	0.879505517985494	2.93064406297593e-28	3.77841559434474e-16	9.7935571524255e-20	2.57841751652823e-22	21.7194128150123	1.34486901108254e-104	-0.945865055022057	-0.740165937223929	-0.855153091722549	-0.900226103049622	4.49190142300555e-27	9.34561915071847e-12	2.38477755009016e-19	8.54252922042647e-25	-21.0227162676083	4.06492189697382e-98	0.888106803575129	0.631969032363731	0.791166989073351	0.451985647231548	3.44224938354761e-19	4.70363827195475e-08	7.29036666460451e-15	0.000139139773892436	14.1335390829585	2.35980448385378e-45	-0.691583064150821	-0.0606401376778021	0.57185292770349	-0.709374047586343	7.02818315551205e-09	0.64247280664104	7.97706971479071e-07	2.61510844342019e-11	-4.2850127996444	1.82728667677956e-05	0.946357565331818	0.613795313905586	0.862008872582937	0.926173879219082	3.56345546576799e-27	1.43947848907096e-07	5.90180549011378e-20	8.36284525205373e-29	20.8660423656822	1.08992486193234e-96	0.817331518947786	0.558882635324143	0.788630455610087	-0.166282828649317	4.72152625688161e-14	2.85232127673998e-06	1.01751095788761e-14	0.182076636897979	10.0985479892006	5.60661532290478e-24	0.726987141565193	0.0952732501516119	-0.511983028045685	0.764395482393307	4.82714862049131e-10	0.465159326016642	1.5302898054148e-05	8.13234401404645e-14	5.49322563762574	3.94658028892759e-08	0.954321168274362	0.432490297250358	0.837259993129063	0.720913330598864	6.02358565908798e-29	0.000499753255954571	6.66648531373375e-18	8.73618342599676e-12	16.9591176530627	1.64800590717888e-64	-0.713168415530223	-0.27186592143338	-0.652870383135711	0.242536761220148	1.43979049495513e-09	0.0340471743812448	5.02457561533494e-09	0.0497467883792525	-6.37509377879368	1.82851029713803e-10	-0.873402417667377	-0.66357674952616	-0.786216016301376	-0.216439712343102	7.07355924647022e-18	5.59821606370406e-09	1.39166921093554e-14	0.0808937178451592	-12.9854569812574	1.47952438178894e-38	0.795529908098167	0.270474040126106	-0.040200823889774	0.827563414032977	6.63783256508622e-13	0.0350105307603632	0.752461373690963	1.0676618613677e-17	9.54511343933367	1.35958725163205e-21	0.0971452294932609	-0.0167282263709417	0.0552516451778138	-0.153811007358571	0.48466417911726	0.898182503303756	0.664555009312436	0.217559192483313	-0.115299910140747	0.908207409585683	0.661875977726021	0.100732885079563	0.334777213464547	0.597667736521383	5.04463207129533e-08	0.439853498629612	0.00685236244298851	1.16904181126794e-07	7.38763344615343	1.49465098984869e-13	-0.914682670716137	-0.382402727717534	-0.7634282279936	-0.318648115546189	4.17357962794053e-22	0.0023549908482351	2.22041567327913e-13	0.00911787652880493	-12.4303847287042	1.78771885390458e-35	0.928008906639987	0.539839699623661	0.512123222254553	0.896848716669799	5.95791474366835e-24	7.12625100425219e-06	1.52071118055525e-05	2.35007846397793e-24	16.2967099998294	1.04149478620487e-59	0.796229204792025	0.342203515771948	0.151122479688192	0.456286042819851	6.12884516682602e-13	0.00694587514480333	0.233256428209492	0.00011787799624309	7.86314949746338	3.74593500781023e-15	0.85051569943674	0.46729180236879	0.727301403880478	0.065880292049132	3.96497582296319e-16	0.000146606827138911	1.00232489703009e-11	0.599194365610685	10.3791249744668	3.08590556970825e-25	0.904015668179426	0.56957119365501	0.191859689108688	0.699000118772598	7.80793275427509e-21	1.6633669926408e-06	0.128819277761406	6.70419339654124e-11	12.0964777376258	1.10240534315768e-33	0.00329107859260358	0.0168429388943974	-0.0419865428841154	-0.0599505309912097	0.981156873523004	0.897488040720806	0.741840151013647	0.632532644158995	-0.328929608048071	0.742208894432324	0.531148807662012	0.168433117068056	-0.119320634789219	0.668528457487593	3.59297607016784e-05	0.194430772491351	0.347673172215955	8.57405607044089e-10	5.54696314354272	2.90673984180096e-08	0.759325818863433	0.235086218004378	0.356709478423787	0.531963341822655	2.8305292643031e-11	0.0681899808165941	0.00381258510291507	4.29363926221759e-06	8.34668458786169	7.02058805467803e-17	-0.898047911584884	-0.517068700909525	-0.302901633302837	-0.766503926206943	3.47477892459156e-20	1.98451773536452e-05	0.0149781976638271	6.32043252599868e-14	-12.7478641187137	3.20403811611058e-37	0.950340524596062	0.238482641769973	0.812580721399593	0.543133240655019	5.03546731282363e-28	0.0641868346468955	3.59054790376684e-16	2.45404533008263e-06	14.4523059019408	2.4243159590411e-47	-0.0403896073763436	0.240749922323083	0.100025807212107	0.178397732486639	0.771835135475405	0.0616213660174226	0.431627218177815	0.151816826609647	1.91385583584997	0.0556385787752794	-0.87906547242696	-0.523035157144997	-0.279552920694827	-0.638207067566955	2.31362100486046e-18	1.52825096826426e-05	0.0252763227358935	8.1960478315678e-09	-11.3262728636216	9.72557569302024e-30	-0.649933032317804	-0.298470486405485	-0.160934413457603	-0.741132151571865	1.04866930861911e-07	0.0194686633938601	0.203942286769645	1.1146202464236e-12	-8.42834421160506	3.50590514061022e-17	-0.793062884171732	-0.251057206627737	-0.0596753380267779	-0.186182045588637	8.77401197279992e-13	0.0509814361452016	0.639490485875846	0.134452726846125	-5.86667335540457	4.44625371291065e-09	0.797897965522537	0.0642322776741953	0.0461265705509788	0.560097674381798	5.06002589186071e-13	0.622860717515904	0.717402570131042	1.00868789811916e-06	6.90080811478561	5.17075388638994e-12	0.906398139738913	0.373441433445971	0.141430713100679	0.763691321339121	4.18553971329115e-21	0.00303288867365167	0.264953127723786	8.84143169141051e-14	11.5211479208223	1.03226520471841e-30	0.889027605303897	0.111514290630935	0.266704954952925	0.47415765984483	2.80938691613315e-19	0.392213884299086	0.0331435806115325	5.77646469062251e-05	8.67781569148669	4.03442137509154e-18	-0.773882092830833	-0.182968741710188	0.129054984548284	-0.787294940520762	6.80288596822161e-12	0.158122449927819	0.30946309685984	4.53144379055373e-15	-8.17035443781136	3.07484740832623e-16	0.889529894233334	0.354052116950037	0.291278119805897	0.567995231370362	2.51278090920743e-19	0.00512096220649457	0.0195339496951153	6.55522864422589e-07	10.2991531377911	7.10843150717668e-25	0.915862000221787	0.29353906121466	0.657372830297959	0.790172189397395	2.94954136592373e-22	0.0216748440142597	3.62385485253026e-09	3.07473823977959e-15	14.1866338776627	1.1085343891997e-45
Hdgf	2	blue	0.328948901372669	0.111470524694964	-0.0143501317944001	-0.154660764786414	0.0151521525783968	0.392400883603125	0.910391947388897	0.21499773215387	0.981582642329687	0.326305502207543	-0.339107022680175	0.0411014562730727	0.211453292045675	0.129309582381154	0.0280280286438512	0.781495813373927	0.140452301131953	0.365801067070189	0.221760542766977	0.824500296966748	0.0882144094348606	0.000373607223934539	0.0164638544589142	-0.0880277559883308	0.58338239465532	0.998011394664665	0.9106018857782	0.543261362062793	0.0281323070890862	0.977556626933682	-0.215952876321614	-0.078165389006361	-0.109462670028031	-0.0246120701269339	0.116797051475113	0.549320447383518	0.38921962079479	0.844485940544193	-1.62305388862988	0.104577885613409	-0.244701036012393	-0.0690820760884416	-0.0252851734371507	0.0109097719866762	0.074533734039278	0.59679235742718	0.842789815780779	0.930718795260733	-1.2222193793789	0.221624677223848	0.0339623499588012	-0.131432306685284	-0.0953531431271712	0.0490188707904604	0.807384253358557	0.312652945289026	0.453555494502183	0.695902612460975	-0.565529267109877	0.571713823289619	-0.00819365680837871	-0.142508002150294	-0.168493030594471	0.0339416710935145	0.953109080029671	0.273253725473645	0.18321689874113	0.786734961059219	-1.11453209732524	0.265050982495976	-0.173458131446308	-0.0867603902664313	-0.167042529713303	0.0936694185271715	0.209711057610765	0.506141832747369	0.187071103719663	0.454411124957962	-1.25393891373941	0.209864209510542	-0.0831791069730203	-0.237410699764476	-0.118399345937036	0.0865366397655553	0.549856925469957	0.065429311144168	0.35143501309643	0.489633274632643	-1.35144948175707	0.17655149222924	-0.00270748554973332	-0.192529909983088	-0.10601022163058	0.0506424044460583	0.984497793210082	0.13713501331249	0.404438959285334	0.686345632815799	-0.974725860946972	0.329696261370311	-0.080888602622078	-0.269296128795349	-0.0769834331217996	0.123708864414999	0.560935136922103	0.0358434050832142	0.545426496047048	0.322359401956225	-1.15898880583366	0.246460747986692	-0.0285587494865748	-0.174739547719176	-0.146070302543321	0.166335685318552	0.837576587979362	0.181760564505105	0.253321116059116	0.1854143093297	-0.683502618258822	0.49428929630594	0.0263441792600957	-0.202450200459083	-0.113369725041609	0.0381142169671348	0.850020418220295	0.120830611677747	0.376328239998838	0.763083702388778	-0.979999118657585	0.327086553702917	-0.920408774865041	-0.863731320657806	-0.968821810586987	-0.873694891642647	7.36479787354373e-23	3.28771470399342e-19	2.79951559445341e-39	1.0607418231598e-21	-24.3161480194331	1.32302219279515e-130	0.902701430775539	0.845516353405092	0.963522043200332	0.924162043813069	1.09370923835373e-20	1.01687614471678e-17	3.36251543745026e-37	1.9159874398664e-28	24.4365468772621	6.99560268548386e-132	-0.898998034216228	-0.680059414434521	-0.92124786459807	-0.8713949376483	2.75686646258419e-20	1.66273898319475e-09	4.1080214741154e-27	1.82149984249632e-21	-20.1175538908383	5.18013538028155e-90	0.883342124323018	0.760745158257835	0.939866994144791	0.631907854799773	9.58098350454745e-19	1.12935880176958e-12	1.26901250487789e-30	1.2704715887003e-08	18.6639021585343	9.73553200097091e-78	-0.640869960076548	0.126837064957754	0.729237388866079	-0.631486797921131	1.78925439815805e-07	0.330018551255644	8.30001073212852e-12	1.30778508585034e-08	-1.57474519435954	0.115315271371694	0.875721996202926	0.498778449597352	0.900041965090953	0.888479027101065	4.50508500061854e-18	4.29053312287025e-05	4.8323811102623e-24	2.49900223936472e-23	18.4521764284648	5.00866878054114e-76	0.830310658806849	0.720927917450398	0.928588926654058	-0.0498193458579474	8.23607284209672e-15	5.67623415989442e-11	2.2092981698062e-28	0.69118458646421	14.0696959381853	5.83196106530349e-45	0.620125893951869	-0.0981643832105506	-0.722802227176386	0.616597642245884	5.70437159237133e-07	0.451661613346991	1.54436985186836e-11	3.54172971559333e-08	1.51813673838654	0.128979931319261	0.887283807333321	0.481607307188978	0.935033072262807	0.705623039369434	4.12146809949977e-19	8.51076745157462e-05	1.29717329652419e-29	3.6927844084795e-11	17.2915952347502	5.44250515553601e-67	-0.776792537169443	-0.449087129699435	-0.844791746244873	0.0772857867861803	5.05110962143968e-12	0.000283041022352795	1.72698222329774e-18	0.537366788504783	-10.1599030499822	2.99373991222864e-24	-0.915015099630737	-0.730143552727976	-0.916032364535201	-0.292444601035565	3.78647864428473e-22	2.43822240252295e-11	2.77171250480777e-26	0.017182311333669	-16.5452826103377	1.73150284578453e-61	0.696833947513583	0.11965782442315	-0.257414201327226	0.746812309296242	4.84046259173359e-09	0.358341724394796	0.0400269336959114	6.03823753302932e-13	6.39265123611077	1.63033840197876e-10	0.121244147844548	-0.149830112506805	-0.0814735251814621	-0.0408530667543195	0.382478012290098	0.24910691586052	0.522167854513622	0.744661519332074	-0.625462670197944	0.531667441408044	0.617137485672281	0.235994530812328	0.452120338686723	0.499252756270679	6.69517209935669e-07	0.0671003208870255	0.000176492331399271	1.97981908439534e-05	7.6330794205701	2.29211577377359e-14	-0.879752056975914	-0.483190777721823	-0.925482311538537	-0.419420327536099	2.01282017776776e-18	8.00195893405209e-05	7.89335174852962e-28	0.00045590473608162	-15.1702719835839	5.56457559710319e-52	0.857965234263911	0.416111271211603	0.427129212387687	0.874613250943442	1.1555278010506e-16	0.000851933462733481	0.000431626181024307	8.52244685000056e-22	13.5428093118436	8.73820557738551e-42	0.833174893480939	0.277065671929426	0.224766906080085	0.386833964593514	5.49207056309818e-15	0.030641394739778	0.0741608516432394	0.00133426184613552	7.94620969155377	1.9230479902885e-15	0.802554263347861	0.426008253471972	0.724603093124273	0.0158696136613249	2.93612794174311e-13	0.00061919230959136	1.30030687397077e-11	0.899359938382917	9.40910642461084	5.00372587922088e-21	0.812399066530875	0.446861706367795	0.225782913790064	0.685177019095908	8.84581909934167e-14	0.000305978363454715	0.0728281923604719	2.21300540694729e-10	10.195020326558	2.08700870019664e-24	0.177402241885917	-0.0321949820612771	0.0134243158934406	-0.118280784830985	0.199373513572901	0.805440182627982	0.916151590740154	0.344207943288466	0.100289190996774	0.920114738563128	0.543996349148588	0.0246609034110852	-0.300965573256443	0.647102901460226	2.122252870136e-05	0.850365719958201	0.0156666791417941	4.33782575468571e-09	4.1518825692757	3.2975146326882e-05	0.741657233379483	0.0913797549090844	0.260264666728731	0.576822404998466	1.40418991201839e-10	0.48367673138914	0.037799474321307	3.99523470127031e-07	7.47171586963482	7.91557807580562e-14	-0.859145788737368	-0.399066230195853	-0.27236111615732	-0.737020381365965	9.44363900043426e-17	0.00144351639581755	0.0294590950002131	1.72014690192827e-12	-11.1499608481309	7.16378823334171e-29	0.852687680206003	0.202265664537867	0.913313057668958	0.542660931751482	2.78717143625342e-16	0.117989080589055	7.14439448177461e-26	2.51381044186898e-06	13.8748035220514	9.00394767923123e-44	0.0668932838625074	0.219422624830087	0.040012509964747	0.395722619397974	0.630800714905454	0.0893066984499212	0.753584149013147	0.00100615434490621	2.93006757115477	0.00338888303248846	-0.723426376642	-0.440626485789746	-0.216688369643153	-0.634820391057017	6.43720282808474e-10	0.000379565047915111	0.0854615620287474	1.03868689161896e-08	-8.97960874177174	2.71731314143912e-19	-0.592081670356944	-0.356881590938359	-0.285266074304477	-0.680612336054973	2.40789383644682e-06	0.00475340843870382	0.0223215916112388	3.23646041896675e-10	-8.36476436530445	6.02351841530926e-17	-0.830795516888915	-0.186167914039761	0.0171566221695943	-0.192357592699852	7.69414589763423e-15	0.150851635447755	0.892961594946017	0.121778469464995	-5.72813839110813	1.01538719253576e-08	0.747414186009384	0.0931878045380112	0.11000909902458	0.418834467955083	8.45412892522749e-11	0.475029570826869	0.386842378904466	0.000465243798923107	6.06573580146184	1.31350899811985e-09	0.786754533473583	0.202652507839095	-0.00709058352003547	0.64543838782515	1.76096776072576e-12	0.117272896445034	0.955654611423958	4.89397043931269e-09	7.66325271695089	1.81282132652467e-14	0.77289912826479	0.104718285901118	0.340138915603637	0.463456983056466	7.5150870525866e-12	0.421877871814184	0.005959630391401	8.89594591586063e-05	7.50982279380362	5.92074537678337e-14	-0.741362013170265	-0.0869078717345926	0.152480796508184	-0.755547381698476	1.44068769959751e-10	0.505416425095348	0.229033241667328	2.27775161114364e-13	-7.11049453969618	1.15627877467465e-12	0.83022547681912	0.383767560075592	0.35767665562254	0.549047422539981	8.33496465885685e-15	0.00226457648608288	0.00371176083106488	1.80997973375236e-06	9.78126873307144	1.35501189420365e-22	0.886181758779775	0.278030405623884	0.800965591877156	0.877757504804436	5.23402637908569e-19	0.0300419568313954	1.92355827254569e-15	3.97570728232875e-22	15.9578038737129	2.51423761269698e-57
Mrpl24	2	blue	0.254740321041166	0.208784618934882	0.122969309028826	-0.111015801375705	0.0630345203891962	0.106359143380984	0.333021461096884	0.374857234902062	1.79366859581489	0.0728660806467339	-0.250186496071351	-0.253078068607848	0.0364238466810922	0.0505646440077507	0.110044607347935	0.0826460012152977	0.801717884520067	0.724555439891256	-1.38224655801603	0.166896009021088	0.0169665684698744	0.0725642519936545	-0.0457141730983136	0.0378138268323352	0.916148220867856	0.627875353550088	0.755115419867326	0.794312734223127	0.271043466486546	0.786357601631475	-0.0777397097837674	0.0473876965316822	-0.0315384173794618	-0.0354789170973628	0.576334011306445	0.716861258845062	0.804601706786217	0.77731944025196	-0.364912225992886	0.715176927696399	-0.281204679619855	-0.32235599420693	-0.130464727507463	0.0489559309568203	0.0394138237516999	0.0112889778217442	0.304163018652634	0.6962740724671	-2.64637535126836	0.008135948359085	0.0500156360527045	0.0450339117988268	-0.0671059622093684	0.0811496957905816	0.71947291956723	0.730376636705127	0.598289863328879	0.517155376082931	0.414277668530197	0.678670766473659	-0.0616236056472603	-0.023957695647448	-0.16399668096545	0.105620919126003	0.658008508899176	0.854585527109871	0.195353792093021	0.398648143839835	-0.54197162625214	0.587838052430942	-0.145292353246671	0.165172578492191	-0.126879475740593	0.0422102826122321	0.294514685255705	0.203334289154137	0.317758244193711	0.736481800196453	-0.22066034866675	0.825356907589967	-0.0377792130160521	-0.0297358534926296	-0.110441855584653	0.0885861675446612	0.786221664232083	0.820042688898595	0.384965816288329	0.47936812275018	-0.331831096875202	0.740016801553007	0.0554057517019383	-0.00337919625972391	-0.0556728622506406	0.110264204326161	0.690684296751991	0.979379830548825	0.662152022776182	0.378119329496186	0.410441277832731	0.681482271602221	-0.04531891286031	-0.0482017875350511	-0.0385495489158445	0.113593814880674	0.744878739999946	0.712206557755645	0.762323847123146	0.36379774175331	-0.0442778052877362	0.964682963134866	0.113799975379223	-0.027972790407761	-0.138367234058864	0.158548253515345	0.412583989743836	0.831982393772769	0.279485611945507	0.207146384577802	0.396294107528792	0.691888073680982	0.0648849389000097	-0.0423904777775391	-0.0950428953168017	0.0655652456748065	0.641115277750798	0.747761392148983	0.458722011470361	0.60382616439915	-0.0389400174547565	0.968938211434643	-0.856583435429875	-0.689141748051909	-0.875017494103353	-0.73272915472113	1.46004538708587e-16	8.2328799360047e-10	3.35284868678604e-21	2.68247613736696e-12	-16.9362675654966	2.43065633762367e-64	0.830629398377048	0.67989975421075	0.869342651967877	0.73798846231606	7.87586847783647e-15	1.68303697442363e-09	1.21657963362318e-20	1.55422902192046e-12	16.4966595802098	3.877580335974e-61	-0.857575399511338	-0.602836575549089	-0.820809925539605	-0.463665195478564	1.23466124008297e-16	2.73270779134925e-07	1.01732007067125e-16	8.82271302596275e-05	-13.8810934252119	8.24761047475111e-44	0.816375145077461	0.591257259255642	0.847182907485712	0.769618820831615	5.34052641550839e-14	5.24356336999102e-07	1.10795547379536e-18	4.3342388708104e-14	15.7248884958306	1.0213046861685e-55	-0.603224870039369	-0.0296118341444254	0.652505169783067	-0.192597020138447	1.38126755521204e-06	0.820780783111833	5.158317843015e-09	0.121306125589864	-0.341810829100666	0.732493259485761	0.815304934165535	0.415290063333343	0.824217113094666	0.605793406654925	6.12474336111842e-14	0.000874412744196603	5.92175015792445e-17	7.06893249701933e-08	13.2319856641871	5.73518983363847e-40	0.744745755284684	0.512927479168076	0.844131199697123	0.377959048907517	1.07135531848999e-10	2.37225795340523e-05	1.94969837124065e-18	0.00175505701245515	12.0959331141289	1.10974113313305e-33	0.511472436367414	-0.0368792506325113	-0.663885422970656	0.228422057490193	7.72991033448837e-05	0.777810632024181	2.23666538992025e-09	0.0650776764463374	-0.324009573307153	0.745930786432039	0.790012831947766	0.386923011691022	0.850480216944649	0.454140731069969	1.23244438824809e-12	0.00206729577392077	5.93260990729451e-19	0.000128079543711	12.3427755218368	5.32867435999261e-35	-0.638298676808181	-0.340363918306435	-0.773276761201373	-0.422222145995006	2.07551782479243e-07	0.0072751180191355	6.9767824602968e-14	0.000413558456184137	-9.93525673409648	2.92421695236982e-23	-0.843528139476408	-0.542191654869116	-0.823188571361094	-0.465774422490866	1.18791032090202e-15	6.38345357158468e-06	6.98105720684162e-17	8.1115595233921e-05	-13.3905257782303	6.86927365780945e-41	0.647095537169608	0.115263555029058	-0.234865766729168	0.302367955169394	1.24196591170962e-07	0.376390505404792	0.061745614296269	0.0136032904613796	3.52819848124901	0.000418398306239315	0.281113249311958	0.0677995331455185	0.0447256000547897	0.141046661644632	0.0394806337003788	0.603639082303584	0.72564203006931	0.25863090099153	2.0465741165171	0.0406999183933585	0.467624724738149	0.133786519180213	0.351887185258444	0.249340289799264	0.00036344407935892	0.303987810290957	0.00435239075913248	0.0434917429425855	4.81108779096434	1.50111059009421e-06	-0.806734778027856	-0.462530816313814	-0.838116072543382	-0.462556361145095	1.77891012302305e-13	0.000174751919634084	5.73766873329895e-18	9.21921565895601e-05	-12.7368346772257	3.69067049902552e-37	0.780491138287579	0.368794376885996	0.36967232727126	0.493738875720261	3.43756295222443e-12	0.00344856937858367	0.00264388525494885	2.52315717842644e-05	8.9517676099436	3.49834825617619e-19	0.700819704607544	0.237979465826967	0.189519513754215	0.304129584755612	3.62775064387017e-09	0.0647676762038144	0.133639321414675	0.0130402691737706	6.07626602715498	1.23013271828968e-09	0.755137579703433	0.255907455743781	0.64536022784118	0.0369825207832381	4.18812431849161e-11	0.0465210369036081	8.56331968361558e-09	0.768140754326984	7.7248127952313	1.120178463303e-14	0.730098009826886	0.328488967676086	0.21169728735814	0.303649022719145	3.74003589199262e-10	0.00974748033689391	0.0930953443436182	0.0131918256479436	6.75986592026343	1.38119499540506e-11	0.0842012665849394	0.0422240222408152	-0.00757589452031683	-0.0243818504153905	0.544947180275238	0.746618102301389	0.952622787242345	0.845922734325439	0.339199804616327	0.73445921644293	0.583318909057025	0.104760112697673	-0.269863521697952	0.379146541024181	3.67441074851775e-06	0.421691471546548	0.0310413234202522	0.00169259183387964	3.31726473383107	0.000909034380540006	0.759058056994828	0.29077500616714	0.335006870634192	0.521725247880807	2.90300935089337e-11	0.0230016163194325	0.00681184762834725	7.04721892221477e-06	8.42050175819633	3.74875294786195e-17	-0.858009569940334	-0.43869802581318	-0.231446954385377	-0.419963796257275	1.14684121606982e-16	0.000405390242664527	0.0657454337854049	0.000447394421913635	-9.16189459213947	5.09940361630494e-20	0.763013154713696	0.298744218549971	0.83275633540321	0.467155544139909	1.99156596171321e-11	0.0193520185651251	1.44747396203587e-17	7.67496138878977e-05	11.53974123383	8.31750553869853e-31	-0.0334449967550677	0.193905443243287	0.0380275427128334	0.366739458913628	0.810263643579244	0.134296657611481	0.765449535916546	0.0024555311053555	2.32201462929804	0.0202321479187962	-0.770289145786872	-0.32524201678487	-0.187396701992809	-0.33188517490576	9.76589450336675e-12	0.0105391410061327	0.138128291098215	0.00648176962965919	-7.10397829969305	1.2121589750985e-12	-0.466947016840833	-0.144669167309387	-0.135987578458211	-0.293390242205069	0.000371649990946448	0.26596999207489	0.28396906439994	0.0168096333269126	-4.13232815242925	3.59107235509893e-05	-0.782104116373261	-0.0785067231227349	0.039435920569863	-0.274226009536604	2.89968929917269e-12	0.547572544898286	0.757025073991891	0.0258699369878906	-5.06109563923136	4.16854034680015e-07	0.638738525995545	0.165139285881427	0.165857911708638	0.230220990772343	2.02368553181623e-07	0.203426667916491	0.190261882247331	0.0629345005095047	4.96279499623696	6.94859133709359e-07	0.718872440274147	0.229811479459991	0.00504536646635447	0.309302940796432	9.24254785489351e-10	0.074800938874928	0.968437821715483	0.0115016152909484	5.46175189572928	4.7145867510432e-08	0.661763947237167	0.237395537642002	0.344102434287084	0.284092453677075	5.08015341319151e-08	0.0654470229773216	0.00536707488516693	0.0207923347922395	6.38015597395392	1.76907711916976e-10	-0.710691436849893	-0.0989718370016876	0.149559271029151	-0.298936366899967	1.73965374184061e-09	0.447930825025858	0.238182956761642	0.0147604345123142	-4.22531536973962	2.38606385310116e-05	0.716504259241398	0.292049602909087	0.333768512875913	0.245624470143424	1.11245536079909e-09	0.0223814984406604	0.00703282300607314	0.0468223260195288	6.77118373663711	1.27732930058372e-11	0.793128584550273	0.384405226434512	0.760178395412093	0.761449112588898	8.70948434935668e-13	0.00222340570957267	3.21399288054131e-13	1.1515974503219e-13	13.3719659273596	8.81790426175639e-41
Rrnad1	1	turquoise	-0.0030562590749877	0.00698887944124542	0.0669498675184326	-0.131448663710606	0.982501119333443	0.957368365323648	0.599143171367204	0.292770458192452	-0.249055826096585	0.803317598597976	-0.142361623164615	0.0180724953396536	-0.179319013349356	-0.130225138929583	0.368461772588772	0.902962930902131	0.212751470651547	0.362387718182464	-1.47833217457673	0.139318889827193	0.181447029218164	-0.183427148891096	0.188596649866649	0.137866939524293	0.256227353638502	0.217145301434902	0.194363688138352	0.339689484832713	1.08559094081424	0.27766000954436	-0.0600899981832423	0.336003831386976	0.0131924864737927	0.0557913135075443	0.666012027044319	0.00811047203820831	0.917594521519725	0.656364916897298	1.40101121671474	0.161210718933453	-0.0112249678057691	0.0905816971186528	-0.141184806766375	-0.0171839877755825	0.935792881914143	0.487519814240086	0.265793291152147	0.891073402999185	-0.319958019972748	0.749000154190738	0.218795396024707	0.0246057640746521	0.141372983009958	0.249417196514161	0.111943890968581	0.850696450697198	0.265150207771085	0.0434249297756606	2.47586412106899	0.0132914152237376	0.189117031992999	-0.132699513714714	0.0636684925984664	0.124681148876958	0.170812348053581	0.307969240168563	0.617204147897963	0.318541295160511	0.929849557108492	0.352448983415598	-0.0570763152730923	-0.017752221214154	0.00364267759956451	0.124085485429737	0.681847030938714	0.891986049609184	0.977209812110622	0.320876987426019	0.239053112576105	0.811064398505827	0.366683722308473	0.0767875957586994	0.224916266379236	0.210047248949289	0.00638705992077134	0.55640297301995	0.0739637311938839	0.0904994164948742	3.43591670022455	0.000590552517638648	0.447325263477751	0.0214995149184428	0.322707048084047	0.221867668116233	0.000695609689092494	0.869367690298349	0.00930181302114741	0.0733881260248536	4.0381798670432	5.38675434753817e-05	0.273589945924554	0.0186045838035321	0.139692927414067	0.125953799515277	0.0453065794568477	0.886833066371045	0.270928786001291	0.313587549754363	2.14377999697069	0.032050518826668	0.411536050710046	-0.0136932358166735	0.219218326903429	0.145111254208731	0.00199049429721784	0.917295577366097	0.0843089409800367	0.24877046665582	2.97531987543697	0.00292683178443295	0.491762322044979	-0.0487772803948452	0.276001326428076	0.137731426409772	0.00015908343302537	0.711308248905642	0.0285571719978363	0.273909068967635	3.41189054924566	0.000645140113051395	0.0582844214843982	0.0968929224558999	0.213473223150895	-0.0597437608605185	0.675482374373966	0.457570869756881	0.0903201519790761	0.633708933672924	1.1979937614155	0.23091944570214	-0.0860963380140021	0.0719091467418943	-0.177218816131769	0.0990213932683163	0.535900874239676	0.581823379482943	0.161236721096821	0.428926442452307	-0.342313776307746	0.73211476915094	0.0247998560413641	-0.240279016668296	0.0930201172129061	-0.0238830388102486	0.858719787385823	0.0621472846470216	0.464729410531634	0.849037512063518	-0.580042455925332	0.561885987576604	-0.0661301888197914	-0.269043815600856	-0.252543227572863	0.00602631672719938	0.634711776458155	0.0360239340952625	0.0440842172558256	0.961697894093581	-2.29028318067823	0.0220049061788754	-0.00724214094407803	-0.572465647329593	-0.388435546967884	-0.0907724309382628	0.958549374101519	1.43264521723419e-06	0.00151504996942955	0.468545810458846	-4.50511853818356	6.63359023022288e-06	-0.0878777817361255	0.486096994822122	-0.0240995246628347	0.196152618939486	0.527464480287557	7.14030668962487e-05	0.850074204572494	0.114455185259758	2.42144880035279	0.015458778528581	-0.0697715721700349	-0.393491604570081	-0.23692896148007	0.0597286823079056	0.616139595469894	0.00170511535158954	0.0594284332552451	0.633794749094769	-2.56102072112367	0.0104365131273551	-0.116494936751901	0.587429191392264	0.470804293355337	0.252924727900277	0.401530888878497	6.46822330476431e-07	8.63343777426377e-05	0.040466513097715	5.21192636467473	1.86889734493468e-07	-0.0825741120025437	-0.351458864782133	-0.195748933643612	0.00165608429571141	0.552772834829614	0.00547957316890141	0.121101717441324	0.989470596090594	-2.48242280767339	0.0130492337439233	0.0834211731588125	0.506918630654734	0.282113609772632	-0.00254459664849746	0.548692297793337	3.06088320925208e-05	0.0239135043955974	0.983822047780425	3.57818613989472	0.000345987019323242	-0.00669693179967369	-0.0144616842210313	0.173863201516263	-0.10572658695278	0.961667469279557	0.911918934484211	0.169447281489102	0.398173804971733	0.18734080294185	0.851393433146063	0.00377690596632033	0.508256002457097	0.290090406667512	0.203715570795915	0.97837587936846	2.89328990841944e-05	0.0200598360953847	0.100875085031663	4.16804993840678	3.07216637265566e-05	0.426818509230242	0.0262883022565781	0.336772473198049	0.254151641435643	0.00128836820542565	0.84061622073404	0.00650731988386506	0.0394719019027637	4.16421522613414	3.12425299739553e-05	-0.188315674973196	-0.264588465659535	-0.404812409008271	-0.115956060176881	0.172665685066161	0.0393381699352277	0.000906875764465878	0.353840817433016	-3.88455120949048	0.000102519083620581	0.0463356724794253	0.472345281312316	0.171310439944808	-0.115289186312403	0.739354845327208	0.000121329897508759	0.175895266587464	0.356634520870143	2.35567506872076	0.0184890825144034	-0.0455201259855903	0.440408654952384	0.0873092386904712	0.175486554503203	0.743784559327909	0.000382405182185926	0.492700924853292	0.158721791597467	2.70524708678797	0.00682536001106126	-0.186164063919678	0.206040293811614	-0.0835125720839049	-0.0920362799267234	0.177713954217326	0.111142204547455	0.511772395859474	0.462350340201817	-0.575085764077739	0.565233295328445	-0.194912931293748	0.401039117816952	-0.0964438516226861	-0.0161715261605484	0.157836770030949	0.00135995373612413	0.448382779348004	0.897455535741997	0.47435573099298	0.635246255763442	-0.0682556083799988	0.474672240618506	-0.206008878569025	0.0573799724309048	0.623843401140209	0.000111094086289898	0.102435538376041	0.647219893897133	1.14251666210249	0.25323932419368	-0.293500927783187	-0.0917912090133344	-0.0558768987354709	-0.269990780944264	0.0312399985383264	0.481701631690378	0.660989239349153	0.0283508340501236	-2.7714515864599	0.00558069704733492	0.468456578741475	0.64098846001226	0.650217995220877	0.476672320346019	0.000353596620166077	2.62693216630715e-08	6.07584378075043e-09	5.20813997421648e-05	9.87872482741751	5.14838632279405e-23	0.19971484528061	0.0360103476757072	0.256273441128682	0.290842779005218	0.147647736118662	0.782916218151151	0.0409482867104888	0.0178297395467165	3.09814951354874	0.00194733157308071	-0.040399169369876	-0.452001621151424	-0.29132120011116	-0.107393420212126	0.771782573478737	0.000255375077304464	0.0195150978479403	0.390735465974896	-3.62929240226814	0.00028419917901688	-0.160470057793646	-0.0561491187181302	-0.0916563194863897	0.0743086341787247	0.246396018702314	0.667337074054849	0.47132979266108	0.553199546436683	-0.863582782625005	0.387817125679778	0.131361791196136	-0.236833671547717	0.0446977315707466	-0.175873429318752	0.343724184515786	0.0661060947746561	0.725806249936117	0.157791030340407	-0.985587107636574	0.324335767066256	-0.05574246103502	-0.443854823280314	-0.124405210441871	-0.259442326382807	0.688899764811864	0.000339664306993847	0.327363673079672	0.0354121010687477	-3.58760139531466	0.000333733967143395	0.31609354851167	-0.102660881641052	0.235710728545336	0.0921561398136827	0.0198853967502411	0.431104591427651	0.0607879659244124	0.461765105447094	2.09988059988443	0.035739345735404	-0.0521581843759262	-0.400215374320224	-0.307912641304499	-0.172375110769264	0.707980604569596	0.00139430031828287	0.0133157492801784	0.166355436409773	-3.76562652869323	0.000166131965239779	-0.297997198988118	-0.00845955238631848	-0.0790054354965518	-0.165261679887773	0.0286279153826927	0.94840850368546	0.53489074709862	0.184813620496135	-2.11940859787975	0.0340559508210276	-0.100772575936618	0.270759759731212	0.456256902744613	0.172488962688376	0.468424108300469	0.034810949160965	0.000151184570040425	0.166071444623463	3.33807418583	0.000843612225722111	-0.163185856292935	-0.147143464188718	-0.212417378536393	0.0232042856431019	0.238386096731829	0.257792205574722	0.0919621438594113	0.853279606066683	-1.91931449952048	0.0549445441138677	-0.0367855507546227	-0.572254953656227	0.081988299472204	-0.0479775584541764	0.791716945145555	1.44837188168342e-06	0.519533479350824	0.702057356670005	-2.5009466765271	0.0123861826362644	-0.0821539366461783	-0.32777849536283	-0.199883491403416	-0.0384574261066377	0.554802287304053	0.00991614680060314	0.113289718280742	0.75916798234795	-2.55555624985346	0.0106018224177066	-0.105121126891693	-0.0846956659557551	-0.186044693606883	0.00455896053942067	0.449347152536362	0.516353210684153	0.141045809037631	0.971019476774128	-1.42933953824571	0.152906667137527
Isg20l2	2	blue	0.0670797242805554	-0.133551143753868	0.0320482198554127	-0.0396121656468318	0.629846677831256	0.304847093266828	0.80150706727679	0.752164940677217	-0.306086669742637	0.759538657162939	-0.212756310413771	0.24357912761366	-0.29423906654588	0.0328580302610339	0.176134162898429	0.0952532877003135	0.0380680311395757	0.818948437366687	-0.775544348806555	0.438018070243494	0.171254040750575	-0.209341914994966	0.246195279625494	-0.028740912369547	0.284356972938639	0.157881339871246	0.0881505604740333	0.842943704252175	0.589397275337539	0.5555948038634	0.109557470629712	0.171959096815963	-0.0104211516535478	-0.120188169133846	0.430334208120649	0.185119982484761	0.934862804696233	0.336427680560254	0.539538557776999	0.589515299241356	-0.39182918509425	0.0789196044833012	-0.0601111408263245	0.0357356747338966	0.00338828973645199	0.545461851510014	0.637042248174367	0.775749885392667	-1.28276275498404	0.199575206419303	0.305423322055627	-0.112856951857269	0.234586231394992	0.108286663149595	0.0247143311420222	0.386502700354494	0.0620650976846406	0.386783471445264	2.07816828810823	0.0376938617930615	0.0337255871492327	-0.115488635727392	0.128591109498082	0.0507365169924541	0.808701672715185	0.375452955788559	0.311220021629333	0.685793117653027	0.388317749252619	0.697780903839897	-0.112993133233264	-0.203296998688948	0.0434464901476289	0.0922531560652538	0.415926897966673	0.116087105463717	0.733191976402138	0.46129170422928	-0.659736401820432	0.509423002285328	0.104618166600103	0.012891267454794	0.107594527352752	0.0161522087090486	0.451531494687222	0.92145178913933	0.397412247583611	0.897577369145281	0.917964630998366	0.358637383034214	0.156241041520644	-0.0498952155205718	0.159807322556419	0.0699265974988675	0.259229983776548	0.702557670560237	0.207169844035286	0.576901874843637	1.29096706669226	0.196715097602304	0.0628450634100327	-0.0768607791860709	0.101144621675997	0.0925883462794098	0.651661080225717	0.556025686387905	0.42646717647794	0.45965814688644	0.702107582954188	0.482612073709322	0.236340946689302	-0.047885933331068	0.0955774942762649	0.130142838033427	0.0853279921418507	0.716359389318093	0.456187235965188	0.301468745225573	1.57989471324945	0.114130980157783	0.17119166020765	-0.0413797345986765	0.100148349306512	-0.000381119583639448	0.215819118637483	0.753583360807672	0.434831148094335	0.997595927050754	0.856613700031356	0.391658411741087	-0.552055699381182	-0.23927491915056	-0.162138602092257	-0.332599238556143	1.50836249795489e-05	0.0632807679993738	0.200533570314288	0.00636089323738893	-5.20438351483013	1.94641667806951e-07	0.519752751183713	0.204383869064988	0.162511896491205	0.376877715546747	5.63188916795413e-05	0.114108208499656	0.199485164856626	0.0018137294573672	5.10415953705651	3.32267882217396e-07	-0.503713114132972	-0.181419749229553	-0.177138458047946	-0.412503656897569	0.00010324313259314	0.161734378046473	0.161429852234823	0.000577875033223835	-5.16232848979811	2.43896805824351e-07	0.540424907376206	0.231406776560465	0.143226267272713	0.198493457171417	2.46206801641509e-05	0.0727498362016469	0.258872564778704	0.110109778229181	4.45804687491631	8.27098177873619e-06	-0.260400511183996	0.0782122327675651	0.0475657217445891	-0.35657635866477	0.0572074630127146	0.549080411392479	0.708971838724708	0.00329536918848894	-1.96444618160009	0.0494783717029468	0.502722588920721	0.117893486758788	0.193817131937562	0.405163577531307	0.000107075218630129	0.365523759329949	0.12488973239811	0.000739120586037621	4.94063781977986	7.78674302523515e-07	0.575032115944476	0.229708328269527	0.162298205954515	-0.127305779322221	5.41900338244325e-06	0.0749351300835677	0.200084840289712	0.308379542652854	3.39257460217173	0.000692390748323274	0.312812538812294	-0.0325962874709342	0.000160331758329506	0.359812415834093	0.021276837205356	0.80306331951887	0.998996761388369	0.00300377149158428	2.54905272045727	0.0108015969846086	0.547464262904087	0.0408796457580639	0.154044672650098	0.279623991263185	1.83424173397696e-05	0.754428199226127	0.224237053618439	0.0229758146163988	4.1340502024904	3.56425564542975e-05	-0.493026182231146	-0.154487042957495	-0.1310622673509	0.139908488250637	0.000152087706679544	0.234528882508151	0.301934358994482	0.262532163913883	-2.50093633271601	0.0123865444024474	-0.504047380376846	-0.26072670421219	-0.188618687291067	-0.099055621569769	0.000101978562666823	0.0424112525436805	0.135530598920529	0.428766113371745	-4.17418223166746	2.99058312902844e-05	0.352724506378226	-0.0144786192490068	-0.06418369731134	0.424050084781709	0.00889653856392865	0.911816199128896	0.614353048306548	0.000387898023002943	2.83066282592954	0.00464516607896602	0.453981159826282	-0.0911242807199365	0.166786383583445	0.0227774310159996	0.000564727663598835	0.484905232964265	0.187757747031529	0.855949507532981	2.16866505421649	0.0301081223131942	0.182384388134069	0.0893044933019371	-0.0228942283882884	0.364024551715952	0.186838877190038	0.493703506148015	0.857492119248671	0.00265873432984521	2.44485271000863	0.0144911308991532	-0.570201797277875	-0.112581516875251	-0.149687124751496	-0.173904924904124	6.76343735536223e-06	0.387670248706832	0.237777349363095	0.162569170084411	-4.06651572467333	4.7721266634982e-05	0.471933019164013	0.069817436635526	-0.00325809130908105	0.438677155203919	0.000315009409777074	0.592882311030109	0.979615411593505	0.000229279556284803	3.98615588279633	6.71524026942617e-05	0.415835482289212	0.108955311358378	0.0210437444004505	0.277412607802394	0.00176479625661873	0.403235941432606	0.868904514477113	0.0241264086146749	3.23847079952897	0.00120172321843005	0.443905839746758	0.153219144507983	0.208976417451357	-0.0263474010210182	0.000772975105890489	0.238438238491212	0.0974761154907249	0.833672363603725	3.04290119165063	0.0023430925475273	0.418854611868465	0.114514005007307	-0.0607821180351152	0.264079707169214	0.00162025141608222	0.379522810312563	0.633280408300406	0.0321455360911695	2.89326312398062	0.00381261751820853	-0.0701196922111355	0.0745458151679003	-0.0193272061627869	0.0523086997682287	0.61437626374681	0.568018680640604	0.879514759844894	0.676587606882668	0.166920199388461	0.867432839311075	0.253891247987135	0.0554544249240559	0.0548475941773674	0.356335289500153	0.0639483106495952	0.671216054651726	0.666863231000383	0.00331806681683246	2.8559601429347	0.00429068993060509	0.674088773432048	-0.0113674981967656	0.249289197091575	0.307828147391825	2.30551323507141e-08	0.930712016212187	0.0469788969933264	0.0119233318200645	5.18155566739993	2.20042896012154e-07	-0.501377566848961	-0.159655282738265	-0.191360561963117	-0.430248361823113	0.000112487352774122	0.219052031406878	0.129836106530063	0.000311321575246304	-5.2092353580984	1.89620456251889e-07	0.535440629448391	0.0277826461440309	0.193518198843475	0.287614241390111	3.02067396535064e-05	0.831684726734656	0.125483865952805	0.0191982671090614	4.21738266970418	2.47154346594951e-05	0.055377282317684	0.169996166009951	-0.0199674179602507	0.184274732303497	0.690835258874708	0.190262866918811	0.875554919178142	0.138561729484715	1.52614744239964	0.126973149115067	-0.501898666088611	0.0113948152278872	-0.0834698708004048	-0.221408934376013	0.000110361506429715	0.930545921401232	0.511989009850856	0.0740001125885757	-3.17586255442864	0.00149391714286104	-0.0536456079282243	-0.151898705404257	0.0862773419770139	-0.265589172769649	0.700039906229739	0.242556987711763	0.49784730235012	0.0311382554542974	-1.52946394549732	0.126149470550243	-0.468262470427711	-0.0882683940962834	-0.174922926615966	-0.0992254643174482	0.000355872554085726	0.498749754659984	0.166821954764207	0.427971055015127	-3.26497820072113	0.00109472501333751	0.337283166988136	0.149179788242349	0.137325310263967	0.00496195398525513	0.0126284996848538	0.251190740286502	0.279214177870759	0.968458967510447	2.40681370551387	0.016092376450069	0.516134311400153	-0.00268352437041392	0.218472993203341	0.355233963748476	6.47421899550584e-05	0.983624228949008	0.0828550624257607	0.00342353875236248	4.40856835993469	1.04056177119865e-05	0.452002427409342	0.00862376224759513	-0.0517302329663478	0.229320012419964	0.00060109544723428	0.947408452924538	0.684773923078106	0.0640006572237581	2.51983846268266	0.011740870213715	-0.279367692326089	-0.0113530349043991	0.12665094339562	-0.377248465410611	0.0407741489996415	0.930799958065529	0.318637805755013	0.00179341752585	-2.16445653715559	0.0304293287929039	0.455390312952835	-0.039107453817124	-0.0119078341036371	0.203998114744237	0.00054005368895782	0.764761056518692	0.925595007222164	0.100393174743354	2.40250433937967	0.0162832413684783	0.527737596556718	0.196654481859677	0.18517263595198	0.371737968568149	4.1173685511444e-05	0.128757059168573	0.142951998985972	0.00211737340647444	5.18099477496149	2.20705675435881e-07
Crabp2	34	darkmagenta	0.235527400405191	0.1519146494259	0.237271389809631	-0.302431070177486	0.0864407232941933	0.242506965766138	0.0590507512292429	0.0135827624285924	1.15695616791509	0.247290268850511	-0.124595924429146	-0.159162161852731	0.0797454681369351	0.401011078474121	0.431764286070369	0.279898662450944	0.581975583110452	0.00354239138955369	0.823381939006317	0.410290830499116	-0.218985457766526	-0.128185715497791	-0.312857619568018	0.0373317352573615	0.16894839176234	0.390515197658375	0.0286159132041259	0.796879090815697	-2.10760485329393	0.0350651834341741	-0.174849956869799	0.11724304189426	-0.167022804979033	0.0616680600187834	0.206020918859612	0.36819343755951	0.187123914845992	0.622797120272167	-0.601417655944068	0.547561841843072	-0.237598024228867	0.0483777690161798	0.11922878292152	0.146607773328428	0.0836307605822571	0.711201719213578	0.3480470998283	0.240134726749017	0.374917366954189	0.707721922644672	-0.122696438590815	0.144687740888123	-0.380881680985973	-0.0407219731130167	0.376760973437694	0.265907963793107	0.00190318108418274	0.745453107070172	-1.62709065769378	0.103717844899998	-0.139221853311311	-0.0191759213502906	-0.389810886216813	0.0487696370540415	0.31536453910931	0.883381622599214	0.00145258321389224	0.697373963452801	-2.00405542230985	0.0450641238769637	-0.169583483801714	-0.114839777999826	0.096725610584621	-0.0459319194120597	0.220227837591287	0.378159518846612	0.447051861894707	0.714203628810923	-0.862265144605588	0.388541628590195	-0.228685483182265	0.0383614070709057	-0.46600615512934	0.0481685829314793	0.0962546002540608	0.769123270806046	0.000104147749456761	0.700926850153971	-2.48716904493346	0.0128764198023384	-0.219011886454684	0.15251541078962	-0.466372627667006	0.0508394673644067	0.111580693874001	0.240627317322081	0.000102676293584459	0.685188905253475	-1.99863321454544	0.0456480538909775	-0.170272922547999	0.0815537681523236	-0.349810749360566	0.142840543769516	0.218330164053234	0.532089071539262	0.0046049236032474	0.252562090285642	-1.16866406108749	0.24253900706537	-0.172752422072092	0.254872617965935	-0.437221914160495	0.131151495081481	0.211599745688871	0.0493802245235808	0.000339675245244116	0.297705284924664	-0.943957371141112	0.345191432635002	-0.176301623733296	0.183302129085617	-0.48061066849697	-0.0156625461586768	0.202221158878671	0.16094689876352	6.70066209811408e-05	0.901447593249616	-2.04398610986429	0.0409549193741121	-0.735751665379293	-0.179646638579965	-0.195845660429596	-0.496730054215895	2.33098877925285e-10	0.165942975123777	0.120914380061415	2.21327918464315e-05	-7.05185068553932	1.76553605451047e-12	0.800649025310504	0.104630510719601	0.199651520846838	0.511719355912139	3.6748948283652e-13	0.422269193113739	0.113717493947313	1.12638548636441e-05	7.42788482901623	1.10347971652997e-13	-0.742953255011829	-0.181643157517218	-0.139829838862161	-0.335960242845054	1.25408055857554e-10	0.161209724297438	0.270454750631923	0.00581814956114521	-6.10836382286336	1.00657690567533e-09	0.742015804673211	0.12788383156447	0.219344146618735	0.430912582314366	1.36103806771621e-10	0.326010255426734	0.0816057495940399	0.00030399438029718	6.65886146137123	2.75956896372172e-11	-0.706974537752985	-0.10994988276875	0.269728019230402	-0.145569141569342	2.30234625997636e-09	0.398930807764233	0.0311291606610325	0.243518157865006	-3.09845229784841	0.00194534284535827	0.793611209527689	0.072524834087955	0.164117876363794	0.467005003691808	8.24912582181561e-13	0.578586211632848	0.195019291356897	7.72147427138954e-05	6.85399435655817	7.18159160003727e-12	0.619973181261969	0.0543526185585929	0.234992043888392	0.236094295223524	5.75148145368565e-07	0.677385745960877	0.0616017271013481	0.0563308838710755	4.72815387858795	2.26570451991672e-06	0.768096059555531	-0.0896511535335365	-0.261332915659347	0.268268857148895	1.21386925006367e-11	0.49202108714103	0.0369916533484079	0.0294152119215002	3.36349302735383	0.000769627804198709	0.776497024133907	-0.0771611331601074	0.142775643026199	0.477061980079869	5.2071951450683e-12	0.554478529847515	0.260389640765621	5.12485263975046e-05	6.08284362821961	1.18069488644895e-09	-0.631123323998882	-0.201120894551902	-0.274904551419042	-0.133438648000501	3.11802948783411e-07	0.120128044423956	0.0279179373617644	0.285460301077938	-5.11086028247658	3.20695097743965e-07	-0.711319089593042	-0.207683012375638	-0.255120135809969	-0.0732575387284329	1.65853149645605e-09	0.108259655157055	0.0418975225039424	0.558842184950125	-5.33844030001418	9.37495655589628e-08	0.678669477166466	-0.112032241255396	-0.232780499241246	0.305225697704872	1.70241830370487e-08	0.390004831405246	0.0641611676900035	0.012700199072314	2.87594031299546	0.00402825875995645	-0.190209158300391	0.0910866242763485	-0.461745341487526	-0.0790961937798096	0.168309883963543	0.48508645108091	0.000122740411768946	0.527848834636443	-2.62715489285351	0.00861021307982155	0.67960952840233	0.0698207063274319	0.432850509584557	0.0287569787865742	1.5986318431039e-08	0.592864951054668	0.000353844867295566	0.818708479850038	5.19484788772345	2.04887296341559e-07	-0.698228602966501	-0.111935989325578	-0.157976424336931	-0.520196344316978	4.378156315447e-09	0.39041478615798	0.212489619065477	7.57804466172685e-06	-6.47995327361382	9.17510281746141e-11	0.774956391056179	-0.0468161083480537	-0.0352661890089718	0.451172190509947	6.09799652699323e-12	0.720135555417123	0.782045015219486	0.000143538025684709	5.34901022700215	8.84365449735805e-08	0.808925741229818	0.301060314472914	0.00759765355889172	-0.118071718713878	1.36139776226235e-13	0.0183886631246107	0.952486870002579	0.345067493005097	4.80094804713175	1.57916237256507e-06	0.75841323019937	0.0784505687106943	0.222713759230563	-0.199586321627549	3.08485256654763e-11	0.547859915932491	0.0769132011959675	0.108125136535139	3.96287696892925	7.40519483008769e-05	0.757393956999591	0.0173014486671624	-0.0960815270399394	0.370180755462657	3.39450201492694e-11	0.894713019748919	0.450097478387982	0.00221795316304719	4.81130365873913	1.49948993915249e-06	0.204274039280309	0.245784654701852	-0.105068248346686	-0.404573460820939	0.138433235679312	0.0562197888809768	0.40865094318112	0.000753708169060733	-0.420896726830346	0.673830495451611	0.385499812034897	-0.0224821845373925	-0.306114992789299	0.343920551587265	0.00399287870885979	0.863452818170387	0.0138928501259543	0.00469214354932987	1.5683496977446	0.116799543575075	0.512198046244582	0.150455811576426	-0.364043865780348	0.250204043822509	7.52081725491313e-05	0.247113141353786	0.00310501991346861	0.0427462027671087	2.14233387785979	0.0321666245534662	-0.694796126708908	-0.280617428034839	-0.130397685885308	-0.240487663299345	5.59947046393504e-09	0.0284827942985122	0.304413728747287	0.0517688631115598	-5.69548634566566	1.23020731325675e-08	0.78291489481123	0.109676213309543	0.232192044427143	0.546191862950367	2.66053717468621e-12	0.400112725308691	0.0648564258876733	2.09808733983664e-06	7.60192665690833	2.91754079603866e-14	-0.126534201183884	0.0973203936918556	-0.17620365966865	0.00868787633591236	0.361901543269749	0.455579445401866	0.163689065353391	0.944803866745485	-0.75000957040328	0.453248940761086	-0.640093888013314	0.28936142289527	-0.0155058104395516	-0.531949991793107	1.87149577772099e-07	0.0237062954006654	0.903208767773769	4.2964597535319e-06	-4.02271385709914	5.75313755341129e-05	-0.725767746019997	-0.0225109960559359	-0.464021081425293	-0.367694918329064	5.3298841342048e-10	0.863279507089504	0.000112461078732549	0.00238738932586395	-6.92365275710919	4.4014403920812e-12	-0.719834313778753	0.0058999833293729	-0.0651632425464362	0.0428586045910743	8.56773460983965e-10	0.964005751690384	0.60894800648341	0.732584671840641	-3.33403331874344	0.000855964037970933	0.830479219983343	0.862131724433017	0.774535316959191	0.321176424589107	8.04367042325071e-15	4.53083977965995e-19	5.99229198608269e-14	0.00855213162980945	14.6814055222928	8.48140036645856e-49	0.752500328931106	-0.0840124253890716	-0.135566430934584	0.421072087404067	5.33864729784328e-11	0.519755034345891	0.285477010251068	0.00043048628865734	4.46426204198381	8.03451855757429e-06	0.757078679827149	0.175719737825906	-0.0369322535725321	0.436531215917172	3.49610511728007e-11	0.175548403687239	0.772020019742778	0.0002480363742346	5.97532137721124	2.29637028998811e-09	-0.716140510059771	-0.127076510943755	0.110980544866335	-0.197860376546054	1.14439032838095e-09	0.329098929815448	0.382637498507628	0.111272238070034	-4.09781161816317	4.1707448592552e-05	0.753268500046283	-0.097403204414179	-0.0558617801635623	0.370735858460706	4.97580034454226e-11	0.45519421230832	0.66107537123939	0.00218161937009897	4.49680088481043	6.89835339975444e-06	0.812560566177603	0.762853566486488	0.357491741520084	0.396977682008146	8.66837488054985e-14	8.98720039295757e-13	0.00373085254074057	0.000966235054742754	11.0953783577324	1.32099846111601e-28
Nes	15	midnightblue	0.0413261861414872	-0.0223714122834577	0.0344651180763953	0.0679638942668501	0.76669165129818	0.864119210499681	0.786877911274486	0.587667427763069	0.471173604598526	0.637516766397254	0.278818164787244	0.13883016259945	0.199866122116762	0.0522046311665596	0.0737658013093864	0.34667541947999	0.164041168902609	0.715991418610871	2.26421851550497	0.0235606783400027	-0.292061074024789	-0.215530638087602	-0.426316137004725	-0.380906995156658	0.0638968899529055	0.145675335054198	0.00225522429119039	0.00635246331102479	-4.62423764226334	3.7597862486018e-06	-0.150219875040342	-0.0481055420796653	-0.160406893090703	-0.0350676864756163	0.278265866613201	0.712756316856181	0.205448430969623	0.779835132968844	-1.5080036727606	0.13155358702318	-0.0118004297142065	0.144297285078542	0.0502510347662676	-0.229566693279822	0.932508671021185	0.267213971691946	0.693334232730804	0.0637073145786359	-0.221392381869982	0.824786923657609	-0.435302436207465	-0.269973108730774	-0.412915567245405	-0.253814925892995	0.0010030372706269	0.0353627394507877	0.000696670314069736	0.0397428254389536	-5.51167252109536	3.55439791930596e-08	-0.205531648095635	-0.218385381398395	-0.366363395078304	-0.101687624062708	0.135968860262506	0.0908684619471908	0.00290696111202679	0.416539807360009	-3.52503801876814	0.000423422017307717	0.113938176569863	-0.0383707481036687	0.179558794835566	0.0416639163829009	0.412012949550663	0.769068608440581	0.155687258273447	0.739771213756422	1.14658728779865	0.251552232810674	-0.307528092937039	-0.414333542718087	-0.445137041614682	-0.160687028394139	0.0236906805442224	0.000901270379158419	0.000228179724025814	0.19744012128936	-5.3716299357679	7.80281128049164e-08	-0.401710555001145	-0.330708860761476	-0.553552026874027	-0.171659490336083	0.00260539568437397	0.00923642457870013	2.0922082971428e-06	0.168148644581962	-6.00272857074877	1.9402883164556e-09	-0.315056577246841	-0.268531841087011	-0.410997368242303	-0.00106600642892993	0.0203165798413954	0.036392571221715	0.00074198659128456	0.993222205784207	-3.9571741329743	7.58416451123965e-05	-0.379399294109175	-0.25692124217191	-0.478182223891163	-0.198958575705068	0.00466361031592337	0.0475194411157064	7.38102301918699e-05	0.112091767563224	-5.27402376928889	1.33464609837438e-07	-0.36073499633955	-0.384444025122609	-0.524390560441278	-0.231238937659232	0.00736868317542144	0.00242354928702506	1.02752082763574e-05	0.0638336272653252	-6.11398298925437	9.71746684777022e-10	0.066451667713932	0.080871529668484	0.23976989786667	-0.170536143970102	0.63306289810336	0.535536985391362	0.0563534774957027	0.170992048900387	0.825061447355207	0.40933670588087	0.0130814535162109	0.0394767744151603	-0.239087276292904	0.2495199229998	0.925201840525755	0.762604278387195	0.057080271541297	0.0433358176065114	0.258599481787391	0.795944283122577	-0.0518677401771152	-0.249880635494699	0.19489732050259	-0.313796308196605	0.709534793453685	0.0521144384863237	0.122760668097421	0.0102954114378878	-1.68937106693215	0.0911483420480736	-0.139232035701976	-0.343605732886951	-0.258374000220559	0.079638001813932	0.315328797305549	0.00670374282189156	0.0392650874607909	0.525016760764421	-2.60246779575211	0.00925555074164769	-0.345469804704461	-0.52965626095615	-0.139717963494213	-0.354863838714258	0.0105100248512558	1.13698605552025e-05	0.270842060854139	0.00345964795326535	-5.60138734369191	2.12642968483343e-08	0.0580919963388515	0.344280945767382	-0.303140113562062	0.304123039877033	0.676494633583157	0.006589808169441	0.014895217955969	0.0130423231125888	1.61227615238165	0.106901860333984	-0.266014946669343	-0.399867384411528	-0.2691295789253	-0.180963929081204	0.0518650836162078	0.00140904263789335	0.0315195823790588	0.145917531941892	-4.42744962464153	9.53538323831441e-06	0.326948384138994	0.526233282091887	0.122282153962714	0.436631990910901	0.0158183595370947	1.32584292672608e-05	0.335750665474954	0.00024712501906177	5.82627907780605	5.66768085880769e-09	-0.00804554158860823	-0.0578630213582784	-0.236617615218697	0.167472480537216	0.953955795994824	0.657804254649579	0.0597735281018656	0.178925175291328	-0.524782997222552	0.599734052597104	0.202911322305137	0.501308539077913	0.305746837774547	0.233194717014397	0.14114112542325	3.86655583781136e-05	0.0140136602777859	0.0595169332007503	5.05201187768979	4.37180506987444e-07	0.0333941083528962	0.199445415246186	0.2639235773682	-0.0200328351095746	0.810547004346438	0.123311784697761	0.0350919698990443	0.873153684339873	1.88095279149855	0.0599783409513489	0.260587140293463	0.529397391155671	0.353911784176418	0.434075772229578	0.0570230054132657	1.15034371109595e-05	0.0041180332013153	0.00027121546890037	6.54097986457367	6.1117060755723e-11	-0.405063964142104	-0.455882832052035	-0.56047263382345	-0.27932096753994	0.00237883060530568	0.000222364994863672	1.46280513317424e-06	0.0231306741449422	-7.08118927190044	1.42922535926824e-12	0.419925330404478	0.120363459880799	0.379490594935109	0.560273129838767	0.00157158857048856	0.355493698434755	0.00198366864891317	9.99196652406347e-07	6.18398395958963	6.25037215784945e-10	0.137339373246386	0.197404670567833	0.267443462373761	-0.116265891796623	0.322016721609696	0.127275825953209	0.0326416964078046	0.352547461402172	1.87855434214836	0.0603053703994002	0.123455325183839	0.452089876439815	0.292103928407293	0.382856068305703	0.373794034981671	0.000254577233448659	0.0191752678760543	0.00151011125601174	5.11712414391333	3.10229442307296e-07	0.187756021892629	0.414711991673316	-0.195619283305638	0.235731671265502	0.17396865097415	0.000890556326750636	0.121353167460671	0.0567215832344678	2.56068201111494	0.0104466925991583	-0.00674033883218656	0.0623639192238803	-0.303231947509235	-0.0983834380133445	0.96141919948228	0.633030035409925	0.0148633696723174	0.431920916578157	-1.41186698039964	0.157989131805151	0.129336136735375	0.333560848720486	0.0863405633589585	0.150524344449873	0.35128132700291	0.00861414987435683	0.497531197888429	0.227667755651565	2.74845811489496	0.00598762845281695	0.128489550617073	0.212158398436118	-0.205296270976453	-0.0260351881181604	0.354469747089869	0.100698713173459	0.103655135081999	0.835615689947319	0.369159231877875	0.712009041276801	0.234862891065293	0.428324503616659	-0.035868084810249	0.279389046359221	0.0873580225963883	0.000573826754440975	0.778419134126708	0.0230958057833998	3.628099692812	0.000285515018323129	-0.165353047407151	-0.367468234916554	-0.619067737444983	0.0380688569488977	0.23212360657499	0.00357610708180923	4.95936150033382e-08	0.761528876119825	-4.7782693333973	1.76810443023138e-06	-0.108342008692372	-0.35613006897679	0.122378769328449	-0.396248339513614	0.435497733503918	0.00484869053262455	0.335366087622033	0.000989255046707955	-3.01511071293735	0.00256885467378624	0.00945003260440175	0.213716253309354	-0.201648767795566	0.322664446277544	0.945929037124382	0.0981652420293977	0.110074785803695	0.00823369390202761	1.40126749653977	0.161134097042723	0.0240833003901168	-0.413619594323615	0.00815361541776056	0.197885870266865	0.862761964658925	0.000921799925498278	0.949014537447941	0.111225244607639	-0.768659835325458	0.442095274391132	0.0387560054094528	-0.258836785955382	-0.0536029729389119	-0.181287740134485	0.780829736146671	0.0439857832364492	0.673992654749687	0.145185484969249	-1.821905247865	0.0684693639105471	-0.318636821749303	-0.516201820846281	-0.466902395518595	-0.409352150756731	0.0188605927795229	2.06045489130567e-05	0.000100582981399572	0.000642719556588509	-7.11568866859159	1.11355402545297e-12	-0.120898350733494	0.0350927746878202	0.209850213725699	-0.0819423927595216	0.383846835571675	0.788317687141036	0.096052070664542	0.513056970862594	0.206917296736928	0.836074447992636	0.241189777022478	0.125134846076158	0.184225755147997	0.248959314345056	0.078927348274663	0.336602788259294	0.145043509708787	0.0438239689915545	3.12110711058157	0.00180172488141824	0.132496083264553	0.486856797404015	-0.128653566685268	0.362782170645468	0.339536830582933	6.92958632014381e-05	0.310983092127546	0.00275662796337351	3.53448353452735	0.000408572890537068	0.0938128611106945	0.240924856445346	0.0997581995728008	0.255806550026215	0.499840584837429	0.0614269122018417	0.432866651611068	0.0381625042656736	2.72361112301359	0.00645724886438871	-0.274805010202847	-0.472589667547176	-0.259874623550215	-0.322143620722394	0.0443206684733687	0.000120215577388264	0.0380980537364492	0.0083439524482519	-5.37199704576204	7.78693850047279e-08	0.0334694798204371	0.0409437407114877	0.0530915954417273	0.111611004084892	0.810127323664984	0.75405527934862	0.676930264636682	0.372286015647619	0.935586721804994	0.349486013728211	0.0361170911003415	-0.0393107825150665	-0.287612956229706	0.292160047883899	0.795419427286144	0.763573425649661	0.0211956698861083	0.0172958297297109	0.0177264521798572	0.985857078173328
Bcan	2	blue	0.443631956337504	0.237224366522353	0.0760944612263265	-0.0711739729481914	0.000779495056660848	0.06564724607585	0.550090105360244	0.570107465803358	2.66267938930625	0.00775212366412464	-0.360577090132	0.0433568105159614	-0.00374593058389943	0.114402855022003	0.0189858420483091	0.76982459567144	0.979402623883347	0.424073015702142	-0.657598327163959	0.510796269764966	-0.19087763028139	-0.533144608101462	0.0142351166873895	-0.200563046013415	0.231913188462771	0.000114143889348773	0.922664224627824	0.162545521067991	-3.2530440709356	0.0011417578764607	-0.266205898298004	-0.152699485991592	-0.0998224537429962	-0.138372263199598	0.0516907685335406	0.24005339376924	0.43256887317926	0.26786043256397	-2.52596124099058	0.0115382210065441	-0.273389591567029	0.127068890675568	-0.0748371148961386	-0.0630597885106148	0.0454708586972022	0.329128171430596	0.556718771477582	0.614955192864423	-1.06853267691413	0.285280298505287	-0.0513937365687449	-0.283432834774371	0.0577897575656519	-0.0155432745556934	0.71207374201537	0.0268637259831449	0.650127162361584	0.901419055243599	-1.13905655341665	0.25467956705945	-0.208951664148999	-0.352885445352176	-0.218277530094915	-0.0981761977664408	0.129433482931381	0.00527965646937001	0.0831374403478509	0.432896212305643	-3.44818904609268	0.000564358882803253	-0.36957878515672	-0.235366211242135	-0.298569153944786	-0.122001814878724	0.00595211415752575	0.0678525853803778	0.0165563293305863	0.329133095113655	-4.02277370118084	5.75167543314283e-05	-0.131279892515199	-0.255605575707173	-0.0492162653679484	-0.0394577452629716	0.344027755710107	0.0467889810819114	0.699345436717171	0.753100300591987	-1.83184838521169	0.06697401221919	-0.111789657861006	-0.433158099230166	-0.0338864533246471	0.00281892535813655	0.420941872312826	0.000488721811843365	0.790374021495644	0.982078202276627	-2.30811343187163	0.020992828304459	-0.199161312960518	-0.390469726192228	-0.145766270053403	0.058892623366949	0.148796726014227	0.00186400469900982	0.25043320781839	0.638560446507379	-2.65364554357585	0.00796274225343377	-0.0900722149697553	-0.366193713867691	-0.0125229063464154	0.0850065858484723	0.51716349693222	0.00400792930404256	0.922400137040514	0.500777255602593	-1.49867854821681	0.133957044429904	-0.0335443521438727	-0.344563023945915	0.00199773666783294	-0.0456940458751913	0.809710474765476	0.00701930167771712	0.98760215047504	0.717772073294588	-1.66268435423089	0.0963756356770216	-0.847750302866037	-0.494663794112648	-0.643540277481077	-0.79693623364028	6.16140925214179e-16	5.0727318600356e-05	9.72296446280995e-09	1.20589410640967e-15	-13.9517825897812	3.06839228642486e-44	0.892784393443726	0.641096761344127	0.703759861761259	0.861325508833645	1.20341917176759e-19	2.60831990970266e-08	8.80079191847301e-11	1.72953957951709e-20	16.7322364944477	7.63179270161595e-63	-0.917526584704837	-0.694427701830563	-0.740113231521017	-0.835665313660172	1.79132004609483e-22	5.40436620242753e-10	2.78913254032116e-12	2.61246286110924e-18	-17.5309270380491	8.32018370154861e-69	0.743638781422699	0.235003436027387	0.589514386363794	0.473562160567663	1.18096209854939e-10	0.0682899911512117	2.97160021686916e-07	5.9191926021506e-05	9.09956481187183	9.06945020538315e-20	-0.860429013407728	-0.318190908324397	0.266989112334075	-0.664110876894409	7.5678391047854e-17	0.0124523047781528	0.0329497120850316	1.21068646038682e-09	-8.05843958801996	7.72744951073377e-16	0.917373629745633	0.456017263958801	0.729493279125482	0.890579389939035	1.87613376649568e-22	0.000221294934533052	8.09463286400517e-12	1.40601661641197e-23	16.9102347814437	3.78198266916774e-64	0.601377617880225	0.19959225533096	0.559906315821684	-0.111514447980553	1.51677641429908e-06	0.123030219499543	1.50673369424082e-06	0.372702402027545	5.32693561382346	9.98835500641559e-08	0.869347204841413	0.440458599414571	-0.225599001402945	0.751384279408685	1.52447441375224e-17	0.000381752289519964	0.0730679957140307	3.64312110568215e-13	9.61342602277732	7.01743560163684e-22	0.893131585339889	0.480119905043046	0.665747063787654	0.622110775581247	1.11096948220734e-19	9.01566322882033e-05	1.94420858975139e-09	2.46405054652363e-08	13.2664736173665	3.62229523691229e-40	-0.54912699757403	0.179716047530224	-0.435907094768942	0.183146820694484	1.7093736126274e-05	0.165776733620851	0.000317748500284653	0.141035673910912	-2.62559442245332	0.00864978144413235	-0.80678283503077	-0.389957815500734	-0.614222885841783	-0.3277399876265	1.76856803089835e-13	0.00189219567518817	6.73580758246206e-08	0.00722410904082451	-9.7902311794656	1.24012019392314e-22	0.91846014931327	0.606261599502491	0.189594527171724	0.816982046928692	1.34803438055659e-22	2.24239450596705e-07	0.133482734443837	6.03585840031141e-17	13.7396538905294	5.87560006374302e-43	-0.0237864951384698	-0.435816166159118	-0.0228516951066736	-0.173722990908367	0.864437307408767	0.000446971132967749	0.8577541157998	0.163016098902311	-2.67153040088345	0.00755062326223624	0.804338491176523	0.699924722284717	0.33414306685676	0.675634637874117	2.37428718372498e-13	3.455089237127e-10	0.00696533367851954	4.86142880511836e-10	11.9875465082428	4.1295604607067e-33	-0.784669859238186	-0.212133712894941	-0.593784664495892	-0.236697135008448	2.20549681975599e-12	0.100739262866057	2.3197065423561e-07	0.0556862131426769	-8.29581488399706	1.07843360353912e-16	0.947512532852438	0.659061206142297	0.613177284270157	0.876478473420993	2.05251940621243e-27	7.70561046591318e-09	7.19104596827632e-08	5.43510664072475e-22	17.8057119334435	6.38155993298221e-71	0.802840601538012	-0.0131466865523643	-0.0307232615669384	0.529260647587899	2.83814724194729e-13	0.919900541422408	0.809556117395692	4.90135071518776e-06	6.17471491260217	6.62829631283342e-10	0.76014724366725	0.17591067256791	0.528387189695019	0.156760326371125	2.61874206567543e-11	0.175072218907571	7.2004368451971e-06	0.208760119126949	7.22269947083152	5.0965565597402e-13	0.921062998783684	0.63813018977079	0.134605704736862	0.612766389526882	5.99118684226882e-23	3.16600085185449e-08	0.288936683529477	4.53875648525874e-08	12.0406488981548	2.17240073830652e-33	-0.0177705831728935	-0.182517535730873	-0.223102345806633	0.0115474474099974	0.898512211935131	0.159168368388296	0.0763861420665519	0.926680153607627	-1.62018208103326	0.10519316945852	0.754845915060901	0.592753512920103	0.282235504799944	0.704538867947731	4.3027135196582e-11	4.82697846620094e-07	0.0238502120893603	4.07602109724578e-11	10.8143875939688	2.94251343958975e-27	0.694946039785825	-0.0528886303616497	0.26704333442785	0.50958991892374	5.54001440997644e-09	0.6856161897165	0.0329128264525232	1.24224663595781e-05	6.21447090186341	5.14978756395075e-10	-0.903574587455374	-0.462714861397926	-0.387384617915676	-0.739130121882855	8.74767487637549e-21	0.000173577887198979	0.00156439779000365	1.37821676369382e-12	-12.7037456949152	5.63659229689682e-37	0.877497713482847	0.0702457320308551	0.708019304966571	0.478041638463498	3.16991213532525e-18	0.590610271534789	6.03514528724191e-11	4.92086867993196e-05	10.7499597549213	5.92874799579422e-27	0.0490309029154936	-0.184268559787408	0.0047949718324751	0.192348239897433	0.724775786243801	0.155137761012272	0.970003470472246	0.121796949180748	0.259027215966894	0.795614241626523	-0.826273753774435	-0.482479787200964	-0.426941998504383	-0.523350658739923	1.43971794797352e-14	8.22684974356342e-05	0.000434416132930538	6.52107920978836e-06	-10.3817185674322	3.00319627543511e-25	-0.727534343977665	-0.629537315064075	-0.28021071996831	-0.734291832010763	4.61644537515084e-10	5.48596737124754e-08	0.0249201263189844	2.2839878343661e-12	-11.0595497232072	1.97084415755215e-28	-0.826338880413668	-0.310314590276368	-0.169920341443385	-0.29849834218461	1.42696663394794e-14	0.0149367563646804	0.179480669923312	0.0149140635205206	-7.3812892222222	1.56764043262133e-13	0.846363126399745	0.0431679787307214	0.0797196473556673	0.606006948198985	7.66108248893803e-16	0.741149288550881	0.531193393367905	6.97476801664559e-08	7.77315029276771	7.65578149557038e-15	0.920333400467749	0.504868283876419	0.30548320527978	0.702437647373677	7.5411924490715e-23	3.33534437779501e-05	0.0141007261208456	4.92948290261094e-11	12.6025517605993	2.04422171276694e-36	0.880529129249906	0.0391653195938135	0.196721409813473	0.379620475066534	1.71751294107028e-18	0.764423010942138	0.119228310434433	0.00166822423049737	7.50255608050902	6.2585223640341e-14	-0.891029431112009	-0.49756241045647	0.066762331277216	-0.741684549246106	1.79510449609998e-19	4.50923683466669e-05	0.600169068837574	1.05085131913837e-12	-10.7955650661211	3.61233537080662e-27	0.863294701224353	0.435058896942703	0.238517271628077	0.465740677979415	4.57849263019012e-17	0.000458522395557966	0.0576929723111078	8.12250799134908e-05	9.47546516995962	2.65574759229052e-21	0.885060023255227	0.0230827059929253	0.477188795468007	0.785128661141867	6.65860784747424e-19	0.859841813383593	6.69717003590453e-05	6.0442717285113e-15	11.4106274945274	3.70050090505018e-30
Hapln2	24	darkgrey	0.130858411403803	0.0742141394706818	-0.0522730911040417	-0.0610797955627652	0.345592672792421	0.569746796766858	0.681642145335319	0.626124465384823	0.309476855312059	0.756958815393715	-0.463033404716913	-0.242687291286915	-0.251278417442385	-0.213406509240751	0.00201608774797382	0.0965094962142103	0.0783688474724669	0.132677595662714	-4.07265440228249	4.64803672696227e-05	0.49589064311517	0.285298067785565	0.613618542497848	0.448462483558609	0.000977091328162785	0.051913742571695	2.75576048142002e-06	0.00108977121249183	6.80463662114155	1.01304610955401e-11	0.0152491360151187	0.0452899062123082	0.153807912515982	0.108407592740059	0.912851851864828	0.728902676810894	0.224958628557499	0.386250276239585	1.27477159935965	0.20239009582703	-0.451119234092484	-0.119170147412048	-0.258629655167638	-0.229951087609127	0.000618000335987067	0.360318192241915	0.039064197931958	0.0632523708771951	-4.19097906343932	2.7775329234183e-05	0.554064547678184	0.449267140384258	0.7122424923676	0.426846545201918	1.38338225037883e-05	0.000281256066055971	4.1242968624507e-11	0.000351441808644662	9.44352729934164	3.604370288071e-21	0.396454349178904	0.430973387175214	0.572865907116505	0.427977888590493	0.00299914674844045	0.000525656088318381	7.5495533574984e-07	0.000337603404803021	7.67887775243052	1.604882931811e-14	-0.0558626944027442	0.0957681657104186	-0.0796785734590936	0.104487612456468	0.688262944189034	0.462833353078297	0.531405682743678	0.403756370467496	0.272429834384817	0.785291535379372	0.503221756379309	0.558960696193902	0.607400830627632	0.42208071189634	0.000105128084439927	2.84130207685675e-06	1.02768370891964e-07	0.000415606996735354	8.99635926957439	2.33326823378016e-19	0.543894097079243	0.399672815811681	0.685257547265961	0.493727752582234	2.13134673928833e-05	0.00141734626338886	4.20771188224745e-10	2.52438119110928e-05	9.29064988442554	1.53349103669875e-20	0.444687631747875	0.423728760410624	0.594751463960069	0.399945252414871	0.000754633514463671	0.000666987268480524	2.19212569163093e-07	0.000877480921189748	7.85160927690443	4.10732403395956e-15	0.429594139119555	0.286646692045625	0.615238130883721	0.497396800070383	0.00118789357878855	0.0263868325731693	8.07871656051575e-08	2.49536677858089e-05	7.74677751552542	9.42538878028656e-15	0.554251889850941	0.464269438470356	0.706686920462278	0.456855644729169	1.37222928757269e-05	0.000186532022579678	9.68069957969401e-11	0.000130539423317503	9.56247694410524	1.14971507411751e-21	-0.487418199975972	-0.0522122433690846	-0.202881668034363	-0.193979638523341	0.000185429613136641	0.689431173694115	0.107871455531451	0.118605809112159	-3.71713105949887	0.000201497928725479	0.476781957213585	-0.0525193649458085	0.184047705269106	0.238955894755881	0.000267564720918405	0.687697974246743	0.145439334998026	0.0533238775455994	3.37632455596102	0.000734612064887293	-0.470781628122176	0.0836710174453211	-0.268295398417051	-0.14032567549148	0.000327343460697124	0.521459099366181	0.0320706296344508	0.261097610536506	-3.16841594030104	0.00153272064920651	0.538911949248984	0.095314573187375	0.128041952289084	0.288697428872211	2.62062474829023e-05	0.464964876682777	0.313308232264337	0.0187294569422458	4.23542057024279	2.28124332706264e-05	-0.445361901476791	0.267345011468941	-0.0978051110938409	-0.202903183240112	0.000739130524496358	0.0372591817862692	0.441973070511027	0.102270731263559	-1.88369954095575	0.0596056285706953	0.419704355415323	-0.472765404150269	0.16288044949888	0.154394031685948	0.00158152329154158	0.000119420094379303	0.198453913772943	0.21579946163398	0.909843846556242	0.36290486722631	0.448105621069856	0.187321021903175	0.113291195329532	0.0502273862459921	0.000678963767352643	0.148292765810181	0.372746314382641	0.688784067516115	3.11610230141278	0.00183258685077885	0.290502376439789	-0.293394534381308	-0.0561072400730954	0.16892946571733	0.0330900300479347	0.0217425736190497	0.659677505834103	0.175119727746289	0.378690287174957	0.704917866835508	0.47321909351046	0.513065486230836	0.286356439838845	-0.0069300310207717	0.00030173289569076	2.35827904698439e-05	0.0217923311126939	0.95595938761137	5.16325374078366	2.42693799339169e-07	-0.504960002022779	-0.187284500731979	-0.0939781145744661	-0.147790405140805	9.85978967355416e-05	0.14837331164537	0.460123148242999	0.236321754369997	-3.69895689410184	0.000216487360712384	-0.543207745089528	0.0175001995690327	-0.131241998895472	-0.364106191071048	2.1933257704878e-05	0.893510515303441	0.301266089182216	0.00265241151163324	-4.17360712534713	2.99814588442807e-05	0.368227726366836	-0.139887319290707	0.131122434724219	0.237315828807005	0.00615175900256833	0.282262855579697	0.301710540267366	0.0550308407760154	2.33921815317046	0.0193241460526683	0.684415802288686	0.624824563976852	0.655501764362205	0.744268960582867	1.15478815541232e-08	7.36409909151908e-08	4.15375107630094e-09	7.96110630809631e-13	12.7639029317158	2.60799135565055e-37	0.0760700220477731	0.394470717006557	-0.175417229276331	0.0552742778441956	0.584576955818622	0.00165630122812785	0.165607638143421	0.659352162501549	1.40013229740086	0.161473705027218	-0.514925760158838	-0.423758132867281	-0.245966330711867	0.0061288428089839	6.78036851059644e-05	0.000666350732074427	0.0500939614393952	0.961046759593586	-4.7541132745425	1.99319269018875e-06	0.427619301062438	-0.199960031558612	0.226757915928971	0.196680542315145	0.00125862676040117	0.122327157393784	0.0715673630510105	0.113463851024408	2.57486111479485	0.010028034459678	0.366574083450899	-0.575473045834783	0.186036042215472	0.304416489407897	0.00640406346885955	1.22489729021319e-06	0.14106462562608	0.012950505700182	0.86662341227421	0.386148381289974	0.328252795724984	-0.544420854014562	-0.027105448344631	0.110881039312741	0.0153811941246832	5.74660724347347e-06	0.831632109117124	0.375440878552762	-0.776717684522425	0.437325350880529	0.351102084132551	-0.298546045640453	0.252594775779582	-0.00585073026491915	0.00923740348164272	0.0194364058805752	0.0440395713829017	0.962813086616661	1.13261959973311	0.257374034239145	-0.155824586199421	-0.402264501641562	0.178167505632825	0.143234407224005	0.260517685956359	0.00131026610525359	0.158969512666987	0.251242707914279	-0.917949945247723	0.358645071825073	0.454107826293221	-0.247869024254637	0.201083131607889	0.389488021255453	0.000562468802910376	0.0540990325625658	0.111097176161104	0.00122742513412101	3.24140736664378	0.00118941082982921	0.816228608115405	0.734013965526921	0.738233387715584	0.751136913343261	5.44194683434378e-14	1.6922143472533e-11	3.38060640163513e-12	3.74513097219726e-13	15.3588476981295	3.09018323882589e-53	-0.50721032062921	0.324155482290116	0.0589047764595622	-0.216033222408659	9.06959584509966e-05	0.0108162146987962	0.643828695467488	0.0814794230855935	-1.36964973157926	0.17079626745711	0.403237511330608	-0.217266167022777	0.143411366488168	-0.0691903578410649	0.0024999590169084	0.0925775657406741	0.258251142597153	0.580929551288152	0.984790886266961	0.324726798213167	-0.0740188643078944	0.272835441277557	-0.151810044379361	0.32203734675973	0.594775361729597	0.0333892721250893	0.231112014766886	0.00836660832184388	1.54104505237611	0.123305821524929	-0.503020128163265	0.232093029536394	0.0133229250376884	-0.00702964258922386	0.000105910651250481	0.071881419177576	0.916782625246778	0.955326993950872	-1.06284987046233	0.287850039436569	0.0946079318759425	0.581996202336294	0.564452437832935	0.345083341417264	0.49619754789525	8.67300806287242e-07	1.18633898315197e-06	0.00454492411056413	6.8544512163217	7.15867947239556e-12	-0.605394111764226	-0.0231648385090414	0.165712698158314	-0.404158072973196	1.23657873276976e-06	0.859348161300548	0.190655690059947	0.000764132455781931	-3.67465543220742	0.000238170618344494	0.232408649362875	-0.0462871125187977	-0.416986675610037	-0.06365815572626	0.0908121307627726	0.723170329411369	0.000608698087528396	0.611596683750895	-1.32749935665801	0.184343552608509	0.413059223933112	-0.117116753622938	0.159280077797239	0.0305273027321117	0.00190775396363466	0.368713141172796	0.208692020327311	0.807755093691471	1.88664744421493	0.0592077609015003	0.329435194833693	-0.0853469274931924	0.297358063668278	-0.101564256851312	0.0149938813718249	0.513121111600364	0.017022166008877	0.417108353174571	1.70471674476039	0.0882472653485204	-0.442853069068299	0.355824426000497	-0.047081943525355	-0.226456080437504	0.000798308588338279	0.00488792060306641	0.71180205418886	0.0674866703954496	-1.39366603872449	0.163418476248242	0.404916465614209	0.496134458559751	0.340060882382082	-0.0390865618006535	0.00238841527120333	4.77917962896036e-05	0.00597185191806619	0.755350090128294	4.87645599341925	1.08008769968034e-06	0.509362095400797	0.101298914815774	0.118875708282481	0.387094943809501	8.36871650633492e-05	0.437274716417539	0.349486782486088	0.00132339706296592	4.51997996940133	6.18454826291987e-06
Gm19439	14	cyan	0.0839445475009347	0.0487889600156094	0.0255610453367983	0.0516241222317113	0.546178290477446	0.708855762776799	0.841096770892286	0.680590273245499	0.798242853335167	0.42472957362235	-0.46317238444594	-0.425267128214925	-0.40675639765811	-0.334635389953205	0.00200898608074376	0.00258557168874596	0.00337484293042783	0.0163871544744693	-5.8389813889932	5.25209355941322e-09	0.675005843516013	0.45292175682801	0.747021595955484	0.585678133851357	1.29517108585167e-06	0.00138966797805998	7.07866580045146e-10	7.89473519813849e-06	9.83465636863806	7.98397005727241e-23	0.309564011744152	0.231583853653158	0.254816237092366	0.285585326357509	0.0227347244387596	0.0725249576911889	0.0421506504071594	0.0201033691220238	4.26067566256583	2.03809820445845e-05	-0.384092366668294	-0.0843376755578882	-0.242328408181859	-0.214849609356605	0.0041395765753202	0.518134224909989	0.0536959951179707	0.0832040225748047	-3.6307991040987	0.000282545054234002	0.601409096354476	0.4711297846274	0.575172487534981	0.508638885983837	1.51436688902572e-06	0.000127014394535134	6.65502962352713e-07	1.29749668610286e-05	9.29482705077806	1.47445715418414e-20	0.350729021000636	0.40420004030739	0.439225263206137	0.372033961370205	0.00931736337090197	0.00123510088826972	0.000282393590731585	0.00209872388797353	6.38543948098032	1.70905924191146e-10	-0.0400817530843901	0.168888277258027	-0.032146905447879	0.0472664546159118	0.773527943489318	0.193210399045398	0.800908368162617	0.706271400819575	0.572908873813553	0.566706395923764	0.44778559721686	0.533058068832122	0.473976222729972	0.35939243103844	0.000685746277565366	9.74335533613461e-06	7.61484469736531e-05	0.00304027032002515	7.55352026198486	4.23648568561607e-14	0.545580022838223	0.550910211759444	0.592358687153043	0.466586065078522	1.98590657016808e-05	4.21366803448068e-06	2.52070756204423e-07	7.852287622746e-05	9.2918294816124	1.51658753090689e-20	0.401780678009123	0.41065187190076	0.449383755162453	0.301350353821782	0.00260046857854011	0.001011736490757	0.000195310760502594	0.0139379754676591	6.3603871921779	2.01245808685827e-10	0.532843078738794	0.390554023141494	0.517630290380687	0.467159969503835	3.35606648132773e-05	0.00203476515400164	1.39621115614326e-05	8.74101128250855e-05	7.96051352734077	1.71326722624572e-15	0.501967964887525	0.511533124657276	0.550464749234766	0.395032702626128	0.000110081586837853	2.95330488819631e-05	2.95456920796208e-06	0.00112753182618764	8.21608500232447	2.10254453360003e-16	-0.303491867575578	0.155573545714825	-0.0619010410121434	0.0243918170073416	0.0256861657691605	0.231214208350546	0.627027721223418	0.845860522751348	-0.673886943910581	0.500383193302957	0.255275031694303	-0.225554533268259	0.0519275388991638	-0.0169097805641919	0.0624644507753752	0.0804999033972449	0.683635039524749	0.892801227151241	0.196783279455978	0.843997136335858	-0.232325091432469	0.228330717355125	-0.0623101232559524	0.141996104283638	0.0909315803646572	0.0767457127456917	0.624748195195833	0.255406699657178	0.365631986994566	0.714639703240939	0.387070644359634	-0.0785074243122969	0.049259405948155	0.189588770327938	0.0038345781275431	0.547568957009511	0.699094452864988	0.127343300835365	2.13192488093784	0.0330130224360453	-0.0776061391418271	0.110315043346322	-0.112813919217197	0.0579667167085006	0.57699146194103	0.397356953533338	0.374776618806783	0.643855349148637	-0.0688929541886193	0.945074826938437	0.207830228499188	-0.340722857865465	0.115907500763297	-0.107038175518313	0.131549821037798	0.00720982592643065	0.361735227653666	0.392313815183793	-0.57404887086748	0.565934730891669	0.402690692032257	-0.0762259113091377	0.0399519153593593	0.141748008713326	0.0025372733354653	0.559302698304744	0.753945537646094	0.256246559573382	1.97394249086265	0.0483882825137572	-0.0108398497465996	-0.196782833932718	0.0460901343435949	-0.121330371809122	0.937991379963834	0.128502709325177	0.717616459613431	0.331821924493309	-1.11097083491977	0.266580903267651	0.278666616186396	0.152926967939911	0.0926669926455945	-0.130158697066914	0.0413033895252149	0.239345432945389	0.466433601400213	0.297574093993136	1.46628395466129	0.142570944863679	-0.357656834031741	-0.0348647566277396	-0.0654963287743263	-0.256247558595773	0.00792636805290015	0.789661509723884	0.607114782372938	0.037819719370544	-2.78972075399706	0.00527535194549802	-0.271525563449113	0.148548300191422	-0.0547008907212773	-0.195537774127109	0.0470227342574255	0.253225518385774	0.667702066933204	0.115618114048797	-1.43734648127638	0.150619567647621	0.088995707380123	-0.138904263267964	-0.060329228569854	-0.0750844636055113	0.52220411075839	0.28569234498867	0.635818529897544	0.549052197511406	-0.753922818578377	0.450895567908205	0.898724911168055	0.883807491993887	0.900286006086029	0.89236776650808	2.9472066895551e-20	4.00566681123999e-21	4.49642603415042e-24	8.53640121820823e-24	22.169444750421	6.77408382308834e-109	-0.358965092816141	-0.15003889739194	-0.540251155287151	-0.345425641580342	0.00768501433878812	0.248440413697663	4.07101111083448e-06	0.00450237130877983	-5.7561350569125	8.60615411392654e-09	-0.396333764895717	-0.0844498291597628	-0.0938061677215608	0.0246043774837946	0.00300876690656279	0.517575924255839	0.460948066645379	0.844533941952113	-2.10885557606317	0.0349570497334196	0.170286735407962	-0.226882549172571	-0.132115861663948	-0.10066200662157	0.218292261216857	0.078686311342839	0.298030635885171	0.421279991231647	-1.1939874680794	0.232482870219342	0.0420658300735341	-0.350288522615783	0.127385376195713	0.0667817975477113	0.762636719252151	0.00564852087450847	0.315816692404267	0.594194762947509	-0.481234706512373	0.63034969671193	0.161012618765599	-0.330659743687047	0.057569950788139	0.0589494835088959	0.244781345545622	0.00924747504740624	0.651371697265877	0.638235867481433	-0.270889769064883	0.786475814038726	0.1312507133849	-0.298435544064168	-0.0276488370510978	-0.154436267577424	0.344135953182358	0.0194835962705142	0.828307610018331	0.215672371786036	-1.43776541238145	0.150500626170364	-0.24033682872073	-0.227642192680507	0.192028157972471	0.16073702046103	0.0800249158460791	0.0776635667876866	0.128477436712103	0.197298888748754	-0.359608337425506	0.719140047786943	0.164885615296365	-0.217908897098398	0.152525508657538	0.102721057156937	0.233464650035953	0.0915930332953331	0.228895134332367	0.411794725106246	0.767003538777065	0.443079411518723	0.724243989542422	0.793539755047675	0.854818663433105	0.625263441122408	6.02787645934649e-10	2.41635782895746e-14	2.54819020547825e-19	1.99600863870796e-08	15.4051647499615	1.51103526198559e-53	-0.252572508573782	0.270198207337706	-0.0508788249687647	0.0669504586720942	0.0653885903425767	0.0352041081711309	0.689696389146968	0.593261467949802	0.201052144406897	0.840657801078335	0.251099261667671	-0.254257597051207	0.000769513620226025	-0.132867809746931	0.0670282017446989	0.048000907857407	0.995184975134902	0.287544825678903	-0.604862993120947	0.545270033945323	-0.143717966763376	0.267259136135334	0.0466176645113334	0.305351739588533	0.299833857455616	0.0373225454036232	0.71452184292618	0.0126615901522299	1.97548691590113	0.0482129179843986	-0.396686492899651	0.230847098232383	0.0661559540814154	0.15771555583746	0.00298070308602945	0.0734642557043252	0.603491484081575	0.205965010219657	0.286579506132366	0.774434308258886	0.422872682093724	0.816352592764056	0.851085097617748	0.622479044804617	0.00144431010821336	1.0795845923422e-15	5.28171122182537e-19	2.40444726409212e-08	13.9043317057946	5.96211313208657e-44	-0.265900745903585	-0.0768916256352777	-0.109833349786311	-0.225239352373638	0.0519695626380566	0.555866698400007	0.387606032285417	0.0690131170889508	-2.62905582676304	0.0085622303466149	-0.0892985542282092	0.043354696985408	-0.29990041233833	-0.295459827392365	0.520783593629288	0.740069033911203	0.0160569134158795	0.0160181099701234	-2.59251947782254	0.00952757860856374	0.209216365008587	-0.164992906418307	0.20863068295085	-0.162823134171764	0.128937713032922	0.203833187923243	0.0980440907757254	0.191469624872914	0.302608832884339	0.762187982244281	0.170364858483268	-0.165797631279019	-0.0192982623661097	-0.142220557372237	0.218077975924291	0.201605443489866	0.879693853363564	0.254648486177906	-0.671134683362255	0.502134733772139	-0.113006265165889	0.256563546546326	0.147218369040786	0.0615032453304014	0.41587236578093	0.0459430384279763	0.245693635535343	0.623728591850046	1.42883542436961	0.153051541272527	0.192557076708044	0.196672809712129	0.00992033683935453	-0.106215544439115	0.163020594557601	0.128720716335252	0.937986825130433	0.395983219528087	1.08094578363995	0.279721231192317	0.254926835715305	0.150123069037908	0.131550786590772	0.16167367928539	0.0628351997836285	0.248172057356203	0.300120213946546	0.19466607118041	2.69418099427274	0.00705618360744748
Gpatch4	2	blue	0.150950222955827	0.00819556637703917	0.0406073897545865	-0.240337173214746	0.275908921647714	0.950016364249628	0.750039069400132	0.051919977013094	-0.240641867854698	0.809832697673218	-0.279065446830217	-0.219008127649286	0.0333499701544755	0.143472973764754	0.0734996984273218	0.134768506748397	0.818154528770384	0.315181367612635	-1.04023098905138	0.298232597422558	0.344835273254506	0.0180956194668204	0.135120350581373	-0.0479477724954456	0.0272474189313253	0.903907629571885	0.35461227778079	0.740903681383183	1.48325419419727	0.138006887371629	-0.197967019818453	-0.113232280837652	-0.273689961491515	0.00261683815357608	0.151298322739953	0.38491507917059	0.0286452251608888	0.983362817233927	-2.25531350196107	0.0241136577266774	-0.0654033807808575	-0.163404881014649	-0.102865653397044	-0.0321276054884336	0.638446086517032	0.208280455928782	0.418598593328845	0.797885170510209	-1.40437223600759	0.160208033983312	0.207869181004371	0.00339048448675746	0.0759007410331883	0.0440063199609859	0.131475877291357	0.979310963757348	0.551108911880219	0.725702175409128	1.24912457876464	0.211619512101831	0.247656873274366	-0.112080808511715	0.131457323883297	0.102073611073052	0.0709874882178003	0.389798071318529	0.300466743632119	0.414763846955973	1.40990936204411	0.158566447921427	-0.10767891422611	0.0767029811494739	-0.109815716515301	-0.0106155456076412	0.438329253814428	0.556839343018884	0.387682700602867	0.932582836755316	-0.571149069787773	0.567898598430139	0.117652358893502	0.0926004550812514	0.0592245316515558	-0.0421369237888304	0.39683732824719	0.477829521133122	0.642027047170786	0.7369231866421	0.847628731253928	0.39664476826853	0.322374530936684	-0.0362571996341168	0.0859372913230519	-0.0339107164225544	0.017436050399215	0.781464804023268	0.499549329680018	0.786924874210266	1.2694846441793	0.204268263929595	0.207630250711484	-0.114015072199004	0.106071449711772	0.00356891187558911	0.131929932723983	0.381616438990723	0.404166061055425	0.977311158496499	0.753327128480692	0.451253360656043	0.267276056509991	-0.0736062584723453	0.1151828609719	0.135212429404489	0.0507226338863138	0.576218384761848	0.368692627762807	0.28286453729766	1.69859220048491	0.0893960470463379	0.263736911756627	-0.0406284291995636	0.142080986110983	-0.0494471150445165	0.0539816983121318	0.757919822664943	0.266655898786703	0.695679261516392	1.18136557327156	0.23745752811186	-0.459831964364817	-0.342837777987663	-0.273269618789399	-0.403402303810095	0.000468526062871516	0.0068354200192844	0.0289006021595202	0.000783434436349803	-5.979303374076	2.24093872322246e-09	0.453231897807796	0.400970103984281	0.269761182494117	0.407584801157344	0.000578257859832918	0.00136280186002983	0.0311076439143614	0.00068190982469454	6.21358778627978	5.17882776946719e-10	-0.46093017038965	-0.318393045838965	-0.320421979968499	-0.0548976259581546	0.000452218519718458	0.0123935479295073	0.00984285087639817	0.661531669191932	-4.59153930221792	4.39988762793107e-06	0.472985094351792	0.275815241518528	0.207111737885212	0.580336881102659	0.000304110020642683	0.0314332111469198	0.100570036045148	3.26704526630061e-07	6.41962147293374	1.36613608755835e-10	-0.365786748307775	0.00611803588710132	0.155491209088072	0.0845950590031513	0.00652733433604995	0.962676399279768	0.219863489034765	0.499463277201002	-0.403046503891445	0.686914014054345	0.418271747479671	0.213427077179835	0.186945192891754	0.306633842784206	0.00164730377865516	0.0986317285037883	0.139097518973544	0.0122745867212404	4.45116198929246	8.54068835637578e-06	0.416420638067926	0.263508215612478	0.195539554144294	0.489187416348556	0.00173591393450014	0.0401786432937162	0.121507995678877	3.07272675280124e-05	5.55485812955188	2.77837324025924e-08	0.253719773859962	0.0397471427630764	-0.17953515028341	0.0938799809889776	0.0641341372432828	0.76102650366868	0.155742616829371	0.453393001783757	0.750010165367222	0.45324858243191	0.41134352065304	0.371165249923746	0.353474859808129	0.183952095480277	0.00200117707538909	0.0032305765871571	0.00416764222535504	0.139266039125097	5.27204648102149	1.34910897730994e-07	-0.410722996010407	-0.0932979371229862	-0.0811114584652302	-0.381957082958107	0.00203595608035177	0.474505537045705	0.524024747611502	0.00155263076125492	-3.86255123642139	0.000112209021503586	-0.495175784191123	-0.205485512485349	-0.138865782360611	-0.389006675849232	0.000140831635113843	0.112128921723601	0.27380446237264	0.00124620906703955	-4.95080020174177	7.39089520711594e-07	0.357944767544136	0.163578060703017	0.331428417367046	0.163852087071782	0.00787269056941395	0.207792163656808	0.00746758864423945	0.188640406832215	4.00170412482042	6.28879081347663e-05	0.221026989390512	0.0756039287709518	-0.0353622192059765	0.109322233545995	0.10824320399925	0.562522029524452	0.781466207523607	0.38223170469544	1.40097755452963	0.161220785212372	0.183035986010332	0.0992721604728529	0.152011479436984	0.0240865369467821	0.185242283492199	0.446547565086676	0.230486364681683	0.847766508163893	1.74949842966692	0.0802049000059977	-0.431686801916134	-0.252243884740432	-0.306188841542325	-0.295011320039047	0.00111684932428776	0.0498591387784608	0.01386872494724	0.0161868737638937	-5.11737482424871	3.09817543917038e-07	0.442867162164151	0.273925288544231	0.603564514409068	0.278086560676337	0.00079796457738316	0.0326624024438747	1.29762642334806e-07	0.0237706909639594	6.68843977879164	2.25562430599252e-11	0.402240397484182	-0.113147667905159	-0.213618703415666	0.11725254079816	0.00256837124817258	0.385272647682385	0.0900957244143953	0.348448303982393	0.717698997638165	0.472942901476118	0.387171701837796	0.0509382199591946	-0.0224311336686203	0.0350627815753508	0.00382458623123044	0.696637835018043	0.860345509065846	0.779865152215012	1.72053863924042	0.0853345763417994	0.367336313395812	0.271487179971691	0.373646778071674	0.176885123137788	0.00628666510691713	0.03430709848826	0.00235610072097842	0.155376140050672	4.71978930029411	2.3608905774654e-06	0.109329612583755	-0.210099466817146	-0.265715298201951	-0.0365033600652645	0.431299558237756	0.104124596921903	0.0338262307781488	0.771062393188078	-1.64124378071098	0.100746820981402	0.326983752155982	0.0841503525979476	0.102805687474873	0.397064571227378	0.0158063677454888	0.519067394750986	0.418871348750036	0.000963525132578555	3.63466418713731	0.000278342951376918	0.467440940648841	0.194343329803906	0.0852872215532522	0.26417900686086	0.000365652993352647	0.133402448996427	0.502811439066392	0.0320784450662351	4.0022419673577	6.27450808913144e-05	-0.456554860622944	-0.14689054514487	0.125681111402089	-0.00930332505573316	0.000520402958359342	0.258620241194093	0.322387722702738	0.940900533660524	-1.8853891289642	0.0593773206443668	0.408161262312253	0.112143482339998	0.290972039902903	0.176772608230679	0.00218530169852208	0.389531352862066	0.0196683369106088	0.155643348715404	3.88940399503008	0.000100490712214673	0.00614331716003075	0.0997177952573865	-0.0748763757759838	0.196503440408717	0.964834218475499	0.444499387982834	0.556511217046631	0.113795674145876	0.907431197894761	0.364178817730061	-0.358518233125814	-0.347048712397608	-0.325474186609315	-0.133462878888763	0.00776672416186072	0.00614031548717085	0.00868143681433558	0.285372038625169	-4.61016800204272	4.02343695295736e-06	-0.198566570435837	-0.0699033749648933	-0.0981223769088469	-0.0722597402104079	0.150038628969262	0.592426108842389	0.440486560558111	0.564223830015675	-1.67158695413796	0.0946057990573425	-0.485847003527815	-0.0735937510126993	0.341102221891745	-0.215784987924436	0.000195899054277241	0.572985724854429	0.00581055878029818	0.0818387494376407	-1.67424610777858	0.0940822412293188	0.309633084574722	-0.209651000043247	-0.104439625126333	0.0760218769922199	0.0227028708621069	0.104882633195575	0.411475916769702	0.544061139214385	0.228972789531433	0.818890065134245	0.343537870292818	0.219396754733074	0.0584178882844453	0.0852235165594263	0.0109801053264968	0.0893453929032854	0.646575971507678	0.496270312122956	2.71965168948365	0.00653507134341458	0.341040331092068	0.0713889897730926	0.44515890982089	0.102571520495675	0.0116146001964385	0.584564676177284	0.000227998221457342	0.412479389447594	3.85175043063411	0.000117276512614826	-0.428622235678898	-0.0668016131237952	-0.10518690089177	-0.032837584617068	0.00122224623926145	0.608990043286343	0.408118996521566	0.793516331876232	-2.45608649399163	0.0140459346152248	0.372779563972434	0.370219511951495	0.428745395562991	0.12261542246172	0.00550159901337057	0.00331602228987282	0.000408210861745946	0.326687962490352	5.20235010818158	1.96784060206954e-07	0.436719708600164	-0.0865577117491493	0.0706957360729393	0.402450804425903	0.000961346546890196	0.507139604496229	0.578816440358527	0.000808363072465391	3.33982095375482	0.000838324189460555
Naxe	2	blue	0.278617964349278	0.209850618674019	-0.0226788619947038	-0.144764939041161	0.0413403252574143	0.10454469558994	0.858818890359646	0.246160276809161	1.17748918835092	0.239000310322494	-0.252719256992806	0.0482412396308467	0.161753028094099	0.0851718848418927	0.10637266194175	0.744723465706549	0.261757394972616	0.552344144237195	0.210975373767994	0.832906487733585	-0.1476972739619	-0.160244996347451	-0.0682712393190684	-0.168173496401538	0.356765875756124	0.281938887723373	0.641139574095879	0.243038360966506	-1.82927745791223	0.0673580538343924	-0.231394319937308	-0.128971762281999	-0.0923881939789468	-0.110242790349214	0.0922704655630543	0.321877157013139	0.46778147985662	0.378212520203777	-2.15533523266583	0.0311356106190477	-0.148194767994782	-0.063729749713224	0.053230809175866	0.0297113574802293	0.284870602379464	0.625589156451966	0.676130073443233	0.812799093053443	-0.454730068215414	0.649303446267455	-0.0410230583135806	-0.252626542048478	-0.0652812947900469	-0.0192384907352114	0.768355282260057	0.0495015751009134	0.608298001222598	0.878144252047375	-1.47403501403477	0.140472164016361	-0.152385032609582	-0.328855902486565	-0.180696665060109	0.0380105909186541	0.271317169586836	0.00966134938211511	0.153040371924646	0.761883080190193	-2.43265902652688	0.0149884080681898	-0.188546245047333	-0.102554053037507	-0.186479361537133	0.0995532336855145	0.17213094516595	0.431586772127337	0.14010283667941	0.426439090546949	-1.42662694886211	0.153687452153099	-0.210968834531656	-0.326141467130296	-0.104857068695305	0.02065597542215	0.125691495587166	0.0103144490047793	0.409598705710807	0.869242163895002	-2.40401596958971	0.0162160648758855	-0.21500854539056	-0.355537269394564	-0.0980875789702515	-0.00493164718259032	0.118444347639235	0.00492503246188005	0.440649465334019	0.968651517862393	-2.62245892180495	0.00872977908995641	-0.190987325683661	-0.359685967911511	-0.0811660375430963	0.0860628416025651	0.166543187667509	0.00441226734734163	0.523744622459371	0.492022642575818	-2.11839815274749	0.0341413621949995	-0.100161048901762	-0.250185116761578	-0.0971288146414918	0.104629683680913	0.471141316470743	0.0538623911588288	0.448875389437859	0.406841928283747	-1.29942398582824	0.193798464570396	-0.16208747515969	-0.301523996097437	-0.082566473303669	-0.0144991894429123	0.241603875643855	0.019219820912987	0.520011592119869	0.908735210152463	-2.15532480761666	0.0311364258338687	-0.949190208728554	-0.825970253000077	-0.906160269326649	-0.927737845830016	9.00450708668281e-28	2.55216742076116e-16	7.4860537256644e-25	4.31870679996592e-29	-23.5840413582948	5.61988690240855e-123	0.961684449802526	0.859153759345631	0.930786274399861	0.959658057973685	6.82772923930737e-31	8.14514007386918e-19	8.66606107199729e-29	5.60352375690918e-37	26.3683209974324	3.1643742259591e-153	-0.937399476843733	-0.753032375521513	-0.903868822368842	-0.805320236132565	1.76826841512751e-25	2.55424930881669e-12	1.52728454155153e-24	3.59491908084317e-16	-20.2832646420958	1.80728845483246e-91	0.928450762908181	0.69668912541227	0.875824573471059	0.749105655653326	5.10465032055212e-24	4.50133846265652e-10	2.77717170716639e-21	4.69273007220672e-13	18.4729613935687	3.40861836568271e-76	-0.695567126908378	-0.0338393158007038	0.60510815677005	-0.531842607295353	5.29997619038072e-09	0.795712421114753	1.18182575692674e-07	4.3192102216783e-06	-2.83630403251049	0.00456389769582806	0.950381887084449	0.564143127048192	0.886481094544035	0.884752051925256	4.93005908028683e-28	2.19256368102386e-06	2.02690430379593e-22	6.74406868072079e-23	20.1938617760169	1.10851828059912e-90	0.846308635786838	0.61255331243993	0.842525691324863	0.102929844588802	7.72658474129583e-16	1.54984394701053e-07	2.61215444290334e-18	0.410839878800751	12.4749852128182	1.02225177569464e-35	0.71155192928241	0.0495935610931032	-0.611187476380115	0.530543625789874	1.6293571346247e-09	0.704273087444025	8.13876427416892e-08	4.60348515368992e-06	2.96584516377527	0.00301852416258266	0.935726453467565	0.393358622871653	0.89299049082002	0.588674125227043	3.43833713833925e-25	0.00171184368769746	3.59032380415883e-23	2.00769154725721e-07	16.0934332732211	2.83661379948432e-58	-0.764391741429042	-0.337547874628636	-0.746116523871876	-0.086473059481074	1.74343869752139e-11	0.00780554818586253	1.49235939839112e-12	0.489953555864934	-9.12154104626854	7.4063573052637e-20	-0.907986922197705	-0.769668298736409	-0.83634519612877	-0.526617748584465	2.73604342650923e-21	4.22515585676237e-13	7.81831718705299e-18	5.57259346137829e-06	-16.4825079094829	4.90089829195032e-61	0.736764334177297	0.226128920981845	-0.129088007972037	0.668434088852888	2.13900111886063e-10	0.0797114785250491	0.309338265031136	8.6380109460762e-10	7.00564542621632	2.45849817612449e-12	-0.0121856943392181	-0.313436270210745	-0.0805763539773702	-0.0979276823859594	0.930310552310008	0.013905374379045	0.52677511474423	0.434067392394581	-2.00052274336563	0.0454438465567603	0.687057772882634	0.372270599966869	0.403240149075714	0.495041835321708	9.6320360977074e-09	0.00313319149899883	0.000953758465974531	2.38352915729467e-05	8.3930428767695	4.73718741418877e-17	-0.91093563798845	-0.358439737051296	-0.867827396529551	-0.240630436092191	1.21738686445065e-21	0.00456110219775104	1.69897079024541e-20	0.0516258307851257	-13.1630656589938	1.43157206219588e-39	0.9041335216946	0.498337199715335	0.504807134557893	0.811842650142314	7.57369809074541e-21	4.36873271899571e-05	2.10262170255859e-05	1.3454688515665e-16	14.2069058625709	8.30130774485544e-46	0.860239772154428	0.326025769443553	0.127834509321515	0.518958386743217	7.82012843045824e-17	0.0103431167149555	0.314099385211766	8.03494752964737e-06	8.77180274389027	1.75828228206667e-18	0.895684100803265	0.512124022446458	0.680717305263882	0.278801118171029	6.12016036563642e-20	2.4551775556239e-05	6.07094530373678e-10	0.0233984030396878	11.8151451034566	3.25985609279881e-32	0.886435760563099	0.555459383467199	0.269303611696443	0.621452839532093	4.95462219328471e-19	3.3767582120253e-06	0.031405623411114	2.57403378428473e-08	11.4675974117995	1.91913772047431e-30	0.131836024004794	0.0442419540292586	-0.0876475336761345	0.0389154099057035	0.341969627490106	0.734942682420934	0.491019822704787	0.756388147344365	0.457933886444906	0.646999940596697	0.511509066455858	0.233118102878861	-0.152064918404216	0.606979129364753	7.71922842207689e-05	0.0705996723542712	0.230320582482321	6.56085695600868e-08	5.16152540889896	2.44945635717491e-07	0.689861675074931	-0.00949866974189694	0.248037369175576	0.509745245264113	7.9286599798845e-09	0.942081596642683	0.0481332354765431	1.23343392492652e-05	6.26678034130378	3.68589512067883e-10	-0.896140706069414	-0.51749024652416	-0.263760536930126	-0.645417213931327	5.4920851162729e-20	1.94853669456108e-05	0.0352090800127616	4.90146287952373e-09	-11.5696991111004	5.8688122324572e-31	0.922655518136897	0.151725869282087	0.884926782075991	0.337461949195217	3.59764205213896e-23	0.243099688483945	3.0168689774926e-22	0.0055891226291952	13.2888977656302	2.68504329654904e-40	-0.0238577849867838	0.0658198110335878	0.00354881807003766	0.388476329198645	0.864034851458092	0.614274548723115	0.977796888618158	0.00126720490114266	1.82110394223223	0.0685910581485274	-0.83770878630009	-0.433933593424309	-0.342122253512742	-0.494107189821246	2.8462027205556e-15	0.000476189260848983	0.00565629293607275	2.48293696739993e-05	-9.7294017657492	2.25917656763425e-22	-0.737022903595783	-0.517303758370293	-0.313618676846447	-0.685394277864203	2.09243677332189e-10	1.9643791086662e-05	0.011618750311406	2.17295486894804e-10	-10.2373378426594	1.34897100435521e-24	-0.834294333848661	-0.278125397792453	0.027348648800847	-0.396935189016023	4.677898409262e-15	0.0299834681104984	0.830143820695263	0.000967562843656894	-7.00361719290846	2.49437075675139e-12	0.849559479779907	0.213992400052985	0.104957788565207	0.5546332816833	4.62241474866682e-16	0.0977213783964896	0.409146521560624	1.35039228849705e-06	8.27310273479114	1.30517143646162e-16	0.857202799272016	0.221600339062159	0.0458274943159037	0.488901385553122	1.3151156965883e-16	0.0860963180832483	0.719158859097199	3.11072501425296e-05	7.80928378690215	5.75138695404945e-15	0.840847464738568	0.025435258188027	0.364782824781931	0.242128107610331	1.78433072261501e-15	0.845723804602745	0.00304065749133182	0.0501448054159833	7.00472714432891	2.47467635155066e-12	-0.787902087774151	-0.279457282754122	0.0751760973621758	-0.691963751250348	1.55408717632252e-12	0.0291733888664833	0.554927939375797	1.24149568969827e-10	-8.05599721833614	7.88334261975044e-16	0.878574887906011	0.279678335968036	0.373286341613542	0.423137764013618	2.55439549897993e-18	0.0290407316726295	0.0023809941804703	0.000400517749863678	9.39154074640711	5.91288822990124e-21	0.940407774004903	0.315340413101242	0.730951547143429	0.906280671316671	5.10078211177659e-26	0.0133068246043525	7.01374946519049e-12	1.26760311861975e-25	17.2227547947601	1.79249523439324e-66
Iqgap3	9	magenta	0.181757606369475	-0.000929164007856917	0.258083925200187	0.389069264741075	0.188383952822954	0.994329586352204	0.0394940592264152	0.00124375204277264	3.34152575815819	0.000833192852168959	0.100097295354015	0.0358567568810762	-0.161620576403219	-0.432866416777627	0.528227036087831	0.808817132139895	0.262153444642961	0.00151089949238295	-1.74754076979476	0.0805435793177705	-0.381356178710082	-0.333375071942898	-0.357827024266955	-0.236679178652941	0.0138890460191791	0.0220270494740789	0.0115921477139671	0.0979548349314506	-4.53581453559101	5.7381589571856e-06	-0.143270544596997	-0.198567836383872	-0.216885794080813	-0.357636926648763	0.30135678095266	0.12500476758232	0.0851700753193734	0.00319714379851391	-3.65738369805533	0.00025480281070504	0.0689064372946217	0.248701440368165	0.0606651032185693	-0.263380362566088	0.620531068578089	0.0532704696935029	0.633935790866264	0.0326213751507524	0.384636944061689	0.70050641863948	-0.412223685443921	-0.345746902488458	-0.257042186928287	-0.136436758329209	0.0019527535023764	0.00634826741330033	0.0403254930697076	0.274676197205251	-4.54955966560553	5.37582899014379e-06	-0.295128220822367	-0.254420494094983	-0.285323031610081	-0.242099693234004	0.0302726037728728	0.0478531008556411	0.0222936772934227	0.0501725768342863	-4.2391744133802	2.24343311593332e-05	-0.0919162990274232	0.136250678414688	0.0366178897643013	-0.0442778982948715	0.508586010299625	0.295086116898031	0.773908815674948	0.72407673947852	0.161210102550003	0.871927924508059	-0.338769945094985	-0.169592538298921	-0.22245349582962	-0.0628713061410797	0.0122185370267574	0.191332956945305	0.0772678232971693	0.616014743058937	-3.07188224879241	0.00212713618137464	-0.56247465759218	-0.253666786236043	-0.299936961308368	-0.0284576190708576	9.57217312002329e-06	0.0485401277561256	0.0160433864586325	0.820564165816143	-4.62287393398443	3.78459742929882e-06	-0.381022445444729	-0.260064075328745	-0.283142849682091	-0.133255600065161	0.00447612480721391	0.0429579292744407	0.0233835252785529	0.286127646223567	-4.15127461323655	3.30628763651219e-05	-0.438648287153148	-0.247946273281337	-0.353150342784249	-0.167251829860204	0.000907117563805526	0.0561169530588325	0.00452538746768988	0.182970184753333	-4.77205532388409	1.82355394662514e-06	-0.471770468354475	-0.172728233634842	-0.243884707724443	0.00744971366178336	0.000316724714804487	0.186919657184927	0.0540786300613772	0.953034212737271	-3.45409857126143	0.000552135527480064	-0.426591941842873	0.065262745117324	0.155846781616348	0.125684619047798	0.00129689641242468	0.617281654329083	0.218797631803151	0.314631174855277	-0.268107966934371	0.788616213540063	0.454220284333457	-0.0155680251242597	-0.145609312263405	-0.0314611851474126	0.000560470170113782	0.905210473471711	0.250949213657259	0.801991604927701	1.00368813680783	0.315528956955661	-0.470811065212135	-0.00959562935951346	0.164686723558653	-0.284483873372716	0.000327022735413294	0.941491411079031	0.193454741699095	0.0206097779155204	-2.39557895549347	0.0165941398713715	0.327348584873645	0.00041804332912903	-0.114444902613666	-0.314472548719026	0.0156831207333363	0.997448788281243	0.367866038672759	0.0101237468538336	-0.527584440337651	0.597787794819042	-0.434343663536542	-0.0514795341926435	-0.0408158123619563	-0.451168773204331	0.00103215447434089	0.69357252337382	0.7487982252947	0.000143556769167345	-3.98077368599697	6.86913254240389e-05	0.482108822207742	-0.04488336831686	-0.138017363170635	0.0925904176760898	0.000223009292892738	0.73124388683603	0.276775169416774	0.459648061727734	1.54760611484676	0.1217171582911	0.272000819614358	-0.0398001726931735	-0.115582792061811	-0.566134922156213	0.0466230157758341	0.760717152947823	0.363090892875183	7.26297073977861e-07	-2.17126122901497	0.0299114312913882	0.461320618664653	0.0464295415662524	0.106795656994663	0.326556447576279	0.000446545690854531	0.722352814533306	0.400946377440809	0.00744928986518171	3.75550938362659	0.000172989279194121	0.464643331370531	0.0517841369240849	-0.158510193135472	-0.0187520058200811	0.000400816192610811	0.691849784919607	0.210928883050805	0.881203003140628	1.30905434439619	0.190515942942378	-0.257865139305363	0.0890240055823091	0.104482898777812	0.439308817688108	0.0597613893243076	0.495066967856013	0.411281087466229	0.000224011357758439	1.68994608640195	0.0910382695171204	-0.4015537175028	0.209574287589728	0.128107319779945	0.16645065003334	0.00261644567009345	0.105012725442358	0.313059196922512	0.181629648805507	0.46202925801532	0.644060339109002	0.446483164771936	0.0654794277276925	-0.0561303969645459	0.216446043715212	0.000713984758419886	0.616111230063149	0.659545689777747	0.0808846215331298	2.64206174686957	0.00824030315018925	-0.341086559384499	-0.326680473901431	-0.342051754185923	-0.265843119259022	0.0116025752013017	0.0101817994916862	0.00566683787072495	0.0309714211285608	-5.07624422532163	3.84968417335331e-07	0.640445423871719	0.169453320175523	0.161909642285141	0.444226639098457	1.83381344627229e-07	0.191703048132675	0.201178546824549	0.000186636421185545	5.94652793184358	2.73889816432933e-09	-0.394690946503409	-0.160022379045927	0.161123572235118	0.256554214717274	0.00314257863904572	0.217980578403427	0.203404126229957	0.0375828735755715	-0.435076567432696	0.663506851445522	0.470879576024494	0.0581220320426937	-0.174599290257294	0.100656745900657	0.000326277395809803	0.65636828066468	0.167620536954692	0.421304384530104	1.77611251403087	0.0757143740288669	0.481666005361349	-0.0454784970663167	-0.105773539186716	0.2595815780126	0.000226437483524077	0.727817435810611	0.405494881838966	0.0353101328699083	2.36332033146543	0.0181120065900681	0.398012398316852	-0.259610128336334	-0.0612047987341247	0.0767163784626571	0.00287727315225309	0.0433357800852999	0.630915377612099	0.540377675854652	0.564766109460346	0.572232861396425	0.513000739605323	-0.0824434151873814	-0.101838355728286	0.0297376199198503	7.295566630439e-05	0.527609470170958	0.423285340190392	0.812636624924324	1.44290666816885	0.149046764492247	0.111383874673529	0.0822363652827838	-0.120272966288189	0.165266978186693	0.422640536652111	0.528650344283347	0.343810945682296	0.184799343189738	0.911191921391543	0.362194259872956	0.318928759106078	0.0286474548699473	-0.074581557124686	0.015011174100116	0.0187458788879573	0.826525461942932	0.558070688058191	0.90477785720022	1.0673970738991	0.285792569231259	0.151227789494675	-0.278049025962102	-0.350187338974738	-0.077677415249845	0.275016648903933	0.0300304843669223	0.00455818474844815	0.535300743969455	-2.29819522541652	0.0215506803315308	-0.45631239891461	-0.0436428132165924	-0.0262073856268372	-0.392545878462142	0.000524440154060804	0.738403123634671	0.837132955325579	0.00111393999092165	-3.70639979321608	0.000210226358667234	0.441056724687514	0.320899233275565	-0.10283925970453	0.02256976656396	0.000843266548320515	0.0116846899169525	0.418718632658904	0.857248996810984	2.66892297239512	0.0076094899210432	0.0908611907524523	-0.00799510404259988	0.211078917958538	0.0474737207706524	0.513484812507919	0.951237453743195	0.094077165514591	0.705042214258939	1.33154317318928	0.183010349091546	-0.356308265878741	-0.00114437617200487	-0.000556244715982621	-0.00705144966489305	0.00818202858314787	0.993016239652409	0.996519438199766	0.955188553275146	-1.37840326522483	0.168078815835896	-0.59104754971743	-0.281527675542216	-0.259007272149383	-0.297413596350319	2.53267616002445e-06	0.0279506071042208	0.0387690309834511	0.0153004503461676	-5.83059080667416	5.52314725406867e-09	-0.378862861652742	0.321551857766121	-0.0495511507689975	-0.0487812285486532	0.00472707144116398	0.0115059540266714	0.697397979078807	0.697305508390273	-0.547810384626868	0.583822107331246	0.603397424658039	0.0270466479309577	0.176180788346192	0.122940091849501	1.36920395786093e-06	0.836081117249139	0.163744630414746	0.325398877686059	3.81747737234287	0.000134823147999959	0.45863213396496	0.173713402568995	-0.0459182584129318	0.195619813163373	0.000486949722453675	0.180609153158395	0.718625704518037	0.115462421668632	3.07261307762416	0.0021219342225113	0.473792000101177	0.354581487170658	-0.0961342031660597	0.0145640039123169	0.000295984031730618	0.00505035148713583	0.449847963958149	0.907601839259901	2.95888300245299	0.00308756299332993	-0.461513613162867	-0.0230958502667822	-0.0167136712685169	-0.362419036243108	0.000443765543752887	0.859762806998198	0.895709507951213	0.00278584185397569	-3.47320625985714	0.000514279963122051	0.489732628683145	0.0762503310272104	-0.106351218008519	-0.0266454002156411	0.00017093527955936	0.559176481793052	0.402920480917838	0.831818433246327	1.6980377200532	0.0895006428398208	0.479013193857716	-0.0277507941694839	-0.0921150664561208	0.0083499408161694	0.000247999813324538	0.831874885236704	0.469103979598953	0.946947696479501	1.44413216401415	0.148701802109487
ENSMUSG00000120121	2	blue	0.181083921217941	0.0918847789893961	-0.00750253238205034	-0.212721710198606	0.190054828915689	0.48125306596153	0.95308105171911	0.0863769966825608	0.120456723137319	0.904121359891799	-0.31120814016795	-0.0493314306245595	0.135945280973846	0.166347562407241	0.0448436900753224	0.739155547828049	0.346528213871674	0.243348358999671	-0.1237692597768	0.901497971771956	-0.0870435408315823	-0.160453405220256	0.129109901846165	0.00940158251831281	0.588408862461985	0.281305267018668	0.376616951849034	0.948333906477054	-0.337731765174064	0.735565334701478	-0.182537574400316	-0.0839610975498107	0.184329396480399	-0.0102296817562864	0.186462644559147	0.520011047434463	0.14481347412988	0.935027983861519	-0.295651457853253	0.767496271671103	-0.211980496962451	0.139769154945685	-0.0101926640236837	0.111809309833745	0.123845883462976	0.282673639360949	0.936287963545558	0.371431729600597	0.173242051943532	0.862461170668961	0.102735934923158	-0.0689466649013445	0.0706056908175776	0.0247798505091098	0.459757493512903	0.597513608208069	0.579301336848893	0.843439146447636	0.484093628238592	0.62831942309256	0.154198481983365	-0.0495678391307387	-0.0427902444959398	-0.0453170435216983	0.26558677920187	0.704419428400378	0.737075313970817	0.717868568055354	0.0199552074304708	0.98407910473471	-0.197374827004886	0.0601447742955599	0.0321656490559014	0.104201191796752	0.152550218854467	0.645196910529659	0.800794668582213	0.405053403101796	0.0551643174527554	0.956007556176335	0.144707224013448	-0.175191258323305	0.121944890298236	-0.00704579883312369	0.296484368672575	0.176871320730152	0.337095314680174	0.955224427053962	0.299904748564814	0.764249812133645	0.140640610979352	-0.0471969386642421	0.0269290029693219	0.0667461063480538	0.310409377757846	0.717953439611828	0.832712252541665	0.594392346032605	0.702499678367847	0.482367602227914	0.0951340377909736	-0.0759836280775465	-0.0294962546341951	0.0687732274832116	0.4937944979756	0.560555700293346	0.8170277067481	0.583217194385055	0.211034173338122	0.832860605329784	0.0339677299805141	0.00527219744055038	0.0874817237576422	0.142263741736543	0.807354323449791	0.96810950945305	0.495385114786867	0.258276831156119	1.05354578937916	0.292090919822226	0.210446592505199	-0.0230351573631738	0.118897817852208	0.015417966346717	0.126652344806977	0.861315963174354	0.353344247332654	0.902979062475425	1.21026461407785	0.226177371346912	-0.550103717103929	-0.354614194557591	-0.237947893205741	-0.33592492895452	1.63973736429492e-05	0.00504601703329376	0.0583103136367276	0.00582363328245503	-6.00696362756297	1.89029901108354e-09	0.587879048980222	0.3323559246922	0.250557125582111	0.344153907402551	2.95351113090898e-06	0.00887245127736355	0.045832969824276	0.00466226510592176	6.20156018984544	5.59061307480951e-10	-0.53164730776482	-0.326785303141998	-0.227732965335788	-0.247897725271993	3.52171880146775e-05	0.0101561736023913	0.0703239830717537	0.0447607697368486	-5.36415919117419	8.13271561672479e-08	0.60616141302654	0.302539927602922	0.263274089914321	0.192076156124082	1.18888005477854e-06	0.017794888686138	0.0355604247301775	0.122335482791938	5.57302804931856	2.50349243639082e-08	-0.449905209896668	-0.0394378864063706	0.123326473893137	-0.19327741738705	0.000641938220428806	0.762831294397278	0.331608427746981	0.119971470433272	-2.19366292795403	0.0282596508360036	0.554603753257214	0.172982003057947	0.220970436475712	0.354847060537883	1.35150655824595e-05	0.18248002791285	0.0793134376966747	0.00346129281075563	5.29305221903398	1.20291553161432e-07	0.549588683364487	0.241683885970472	0.219819567622223	0.068148195611719	1.67612337820085e-05	0.0605889135729488	0.0809302687693762	0.586652672971286	4.32722262372971	1.51001321013844e-05	0.487420999083467	-0.0118293453687297	-0.173270052747291	0.275753991535915	0.000185411426144382	0.927904263638847	0.170929856464146	0.0250210751721682	2.31834867425241	0.0204303790777156	0.602886198517268	0.252061054221072	0.232641597678369	0.42560597085555	1.40523351770272e-06	0.0500307231184481	0.0643247359271175	0.00036721009371947	6.25592738300367	3.95160596665444e-10	-0.528298663031665	-0.167797578598186	-0.234990511810143	0.0234081593086339	4.02654034039106e-05	0.196143980213116	0.0616034712120854	0.852004988640885	-3.61899577402343	0.000295748467483953	-0.526830094674775	-0.25009823894494	-0.232090885414592	0.0244437551581621	4.26828081704629e-05	0.0519033604991685	0.0649765535632284	0.845536339448373	-3.92618210971993	8.63048233559004e-05	0.458251641576855	0.0542139276087186	-0.084167517177101	0.294517776991019	0.000492927733380131	0.678163868599488	0.508455862637434	0.0163743443335687	2.87538092831569	0.00403540319782177	0.12279741309068	-0.127159178977556	0.239662732861734	0.100182229633309	0.376365392868631	0.32878180929662	0.0564670772638435	0.423507982273512	1.31832152472071	0.187396038384545	0.342011661307109	0.248802095212516	-0.0707989176964593	-0.0290384070566579	0.0113641801252073	0.0531709844563098	0.578261032933449	0.81696485178895	1.86554303433557	0.062105325966558	-0.579839139981908	-0.28352932518531	-0.264126924324272	-0.288605838085088	4.33116430718443e-06	0.0268096382936031	0.0349463627996941	0.0187687159549785	-5.76055167638065	8.38394563514039e-09	0.559374817390827	0.155170203584593	0.0997578989154257	0.341697519706651	1.09765489143304e-05	0.232440908688075	0.43286804524446	0.00498537075305878	4.69733661920631	2.63575866572077e-06	0.478472744648358	0.217135801782733	0.0581599420379718	-0.0308028700594518	0.000252615420167832	0.0927782650551538	0.648033348271784	0.806053345403984	2.83189798921767	0.00462726084308071	0.462305130618833	0.0365329243874409	0.161110990847195	-0.136165631714135	0.000432526741686538	0.779844503249376	0.20343988918926	0.275640104049203	2.03581042705097	0.0417693949943853	0.569628955270757	0.13371299564145	0.0241437994156586	0.426762306695551	6.94194320723026e-06	0.304256053510749	0.849801960868674	0.000352492632670957	4.76812193325574	1.85951233084215e-06	-0.0271742886184062	0.280978284364193	-0.00946740159715749	-0.175611653182159	0.845351552918167	0.0282708067257243	0.940812982203293	0.158420380638618	0.263860973588724	0.791887048737212	0.448750715400344	-0.00291657147340381	-0.0347699255339215	0.384138113092444	0.00066547543103789	0.982202317553844	0.785038039634079	0.00145128491235067	3.21344209716749	0.00131154239843143	0.522543319431693	0.0486330683217027	0.315584511029993	0.307057948548746	5.05242198527182e-05	0.709744852034308	0.0110791477190788	0.0121488423667783	4.83307497366451	1.34440126768804e-06	-0.491330996150007	-0.227557001620189	-0.129304050736513	-0.064210933802446	0.000161537358315301	0.0777777357323106	0.308522402835936	0.608501124036148	-3.59776883534132	0.00032095868136036	0.543610637779466	0.157767706888027	0.238307597361946	0.225891353051273	2.15674494921623e-05	0.224619523776779	0.057919689533416	0.0681917419677003	4.6837959966249	2.81610295500325e-06	0.0418169171643733	0.127875098866478	0.0491608088122934	-0.130101916471303	0.764000628591748	0.326043566730197	0.699668119700429	0.29778671098461	0.315006493141784	0.752756723852051	-0.548962429063142	0.0461211673244873	-0.0669292569559198	-0.355040779314084	1.72137239709497e-05	0.724123210696442	0.599255881374544	0.00344234372153981	-3.79568372746642	0.000147237106708445	-0.350986598989628	-0.219463133662574	0.168964425560587	-0.185153836262324	0.00926209204185567	0.0892461349468475	0.181976776068579	0.136656259562893	-2.25608508409365	0.0240653030848054	-0.519233156960622	0.024146351496285	-0.0585182241772289	0.0902348587835828	5.7463047293609e-05	0.853453038686053	0.64600943806105	0.471194559862772	-1.8502072751255	0.0642836808067892	0.391587927131852	0.273400265613089	0.181491697066733	0.160119303020484	0.00340975994033945	0.033010899294892	0.151210904408109	0.199049072199967	3.93751327451022	8.23303787429407e-05	0.507671703621432	0.123170567804364	0.0264616105333225	0.329052653517461	8.91493373900516e-05	0.344302224037716	0.835574967294794	0.00698135634668011	3.96434889537513	7.35965470749819e-05	0.526071084775789	0.177719917293669	0.060427404819535	0.292588152556003	4.39839216476428e-05	0.17060656101683	0.635267966563448	0.0171252860587139	4.24179807622438	2.21736146480521e-05	-0.52135568983074	-0.119452132771649	0.0970427229891169	-0.27726024602699	5.29198242188978e-05	0.359174544320194	0.445556574429105	0.0242074478061631	-3.30127723372718	0.000962457299888587	0.586382871886947	0.230349934827013	0.0725949184278364	0.434387834093697	3.17407728893549e-06	0.0741035542663713	0.568632900366739	0.000268163568457735	5.47173971723097	4.4563902066305e-08	0.567297694835967	0.314223023445251	0.350055035222939	0.247134683134666	7.71445636526096e-06	0.0136553158212522	0.00457455709923085	0.0454442531520551	6.01776016247931	1.76846949567234e-09
Mef2d	11	greenyellow	-0.276360332599885	-0.236102980317445	-0.0461808341102608	0.0736838430593463	0.0430843870627545	0.0669711576285408	0.717084069784191	0.556550350650533	-1.8339086718448	0.0666675521064944	0.468096988298847	-0.0133995230403921	-0.124089481391495	-0.0729115784555478	0.00177117391033079	0.927976097289802	0.390573745388311	0.61112948919436	0.872096340779151	0.38315582223089	0.0373271884018864	0.00708393610636382	-0.0411643405477351	-0.0528302340028846	0.81677119405767	0.962307734973757	0.778840233605555	0.715580061086032	-0.183994950749375	0.854017416018888	0.235190185741221	0.227448464659116	0.000332706513669849	0.00873111129511401	0.0869052715079442	0.0779233845819036	0.997918168298917	0.944529616251892	1.78948257919269	0.0735371306077501	0.270009853122146	0.0282620765993562	0.0501653250158836	-0.0716073924049822	0.0483162685448655	0.828823659152074	0.693831431066354	0.567755397782052	1.01760286489879	0.308866725313247	-0.15183661494764	0.0672271048881737	0.0892989645735009	0.0610403327640302	0.273066206918216	0.606705992181021	0.482856650833687	0.626347942328883	0.303834307428367	0.761254128008967	-0.0448139158347018	0.0675154046933809	0.20018101476023	0.119190237865794	0.747627070721426	0.605160514451389	0.112742868696662	0.340484383663159	1.3759450396253	0.16883864955426	0.120641380488855	0.15738543699651	0.0826858345610905	-0.163476953014447	0.384865924251481	0.225758935742079	0.515974526906049	0.189668371046876	0.713075309662082	0.47579915689406	-0.128625162962593	0.038430009434824	0.0526803238764632	0.127530623696348	0.353957812783809	0.768721845812745	0.67929630200339	0.307518860853013	0.401828267178272	0.687810417374747	-0.129528949993169	0.123006268746825	0.0356053081479287	0.122081326261111	0.350557626395456	0.344951155753839	0.780001553565168	0.328815603053639	0.636168014167829	0.524666918638609	-0.0851839023061281	0.108356932449316	0.0937198533896323	0.184065103146851	0.540247295826316	0.405839115568974	0.461362465174101	0.139019040136382	1.22472182516623	0.220680048026019	-0.110945461788642	0.0893963816310655	0.155320500196224	0.0590834623841493	0.424480166648246	0.496975231518554	0.224166310043441	0.640133451037146	0.785898384237992	0.431927021237012	-0.225475223106366	0.0547103779611084	0.0519642682487986	0.127579930524865	0.101147808356383	0.678009240177338	0.685868834294635	0.31116983096592	0.0935650345494102	0.925454686113073	0.758674427511827	0.634320679271938	0.860285387652014	0.277675070067198	3.0099288031463e-11	4.04818845383859e-08	8.44231884717168e-20	0.0239873469251224	12.6925852834713	6.50040675800325e-37	-0.724297191351484	-0.459339508581636	-0.826289387074824	-0.131150854914176	6.00211364052247e-10	0.000196301044234142	4.23677710830194e-17	0.293874912911249	-10.3705251253652	3.3766404553847e-25	0.697751362529756	0.20562604066444	0.734882057999928	-0.235552171138767	4.531448800167e-09	0.11187834836681	4.74408274734046e-12	0.0569157937903401	6.65002268362176	2.93047852068235e-11	-0.804310897219877	-0.802113304189825	-0.884305263926274	-0.566333625223617	2.38213838135244e-13	7.87836583009901e-15	3.53125676140654e-22	7.18408278964824e-07	-16.30791319442	8.67046100098366e-60	0.431839210860692	-0.609781028505801	-0.742362944287619	-0.500568183608994	0.00111182727876351	1.82559452101803e-07	2.21088054901074e-12	1.86737004982026e-05	-7.01794101475355	2.25161555068535e-12	-0.64082442557757	0.178591243487496	-0.744466880577511	0.102818086886567	1.79398459991398e-07	0.168485824968543	1.77522703782855e-12	0.411350819861043	-5.41381647580578	6.16954012705101e-08	-0.758655427928319	-0.843626942259983	-0.875839050513461	-0.703483620623299	3.01532001783149e-11	1.41519398363561e-17	2.76777031793918e-21	4.48529044261149e-11	-17.1598703490677	5.30318919847095e-66	-0.274580452971371	0.619568602067458	0.813997298514151	0.552713201193107	0.0445015397371486	1.01680613678735e-07	2.90275954657133e-16	1.49433718018173e-06	8.73809487737506	2.37074365401693e-18	-0.667002047726617	-0.443941082225472	-0.749150880083396	0.318356813109473	3.64764273907224e-08	0.000338652672728519	1.08069221478856e-12	0.00918510924964086	-7.23970803712284	4.49651659249577e-13	0.802281222456281	0.795098457409002	0.916110572005101	0.840329617726941	3.03255141137865e-13	1.97874596455111e-14	2.69597946795665e-26	1.12161985084334e-18	19.1993766648491	3.74559921400271e-82	0.852113863951777	0.729016847320115	0.901858009792387	0.814284840488473	3.06084989697536e-16	2.70856575526933e-11	2.81405372817172e-24	9.22112679471174e-17	18.5089842453037	1.74765093857732e-76	-0.384289014517308	0.433307684495477	0.563414448359398	0.460709899896432	0.00411879886153209	0.00048628133264646	1.25328948605531e-06	9.9161081981988e-05	4.82528906678722	1.39800353568504e-06	-0.184568712436877	-0.00347422285632374	-0.0249937387266786	-0.119239663813895	0.181525361102453	0.978800100582071	0.844579140889519	0.340282744348429	-1.26418946165185	0.206162032402361	-0.44369595634213	-0.484881541877325	-0.321972928341303	0.0589076347014477	0.000777967079904166	7.48970327175814e-05	0.00947273784828319	0.638474749604824	-4.83065765645437	1.36082811351752e-06	0.72486268521512	0.549916408917489	0.784988996120229	-0.229942432206139	5.73463689011409e-10	4.42058506218074e-06	1.62922528087012e-14	0.0632625859148626	8.91348867919712	4.94514577260576e-19	-0.596421880582837	0.23197303357838	-0.019041598089358	0.308344675135116	1.94405522948582e-06	0.0720326680021043	0.881282258760853	0.0117741327301153	-0.371775926075671	0.710059689193868	-0.679505456750586	0.163712919659739	-0.423207316631863	-0.305464914848484	1.60982137679191e-08	0.207412480001109	0.00049361704508109	0.0126270089790609	-5.39170358397885	6.97928276300058e-08	-0.671930148361316	-0.0836864717869368	-0.763541344384467	-0.613007365858905	2.65478963563195e-08	0.521381901830639	2.19178464291016e-13	4.46893202919922e-08	-10.0682134900272	7.63523273369817e-24	-0.549626943220938	0.0907912412948292	-0.100619735908217	0.341464694591444	1.6733949444366e-05	0.486509192829165	0.428883599056244	0.00501699787773312	-0.852511369355167	0.393930331459838	-0.268051322269298	0.196524886385009	-0.277513367325595	-0.383507939511748	0.0500305295703374	0.129014259511636	0.0264081759791884	0.00147993759495715	-2.96461077731856	0.00303066105789839	-0.406512534627157	0.347914230238934	0.463719127794238	0.281559527730449	0.0022865009131935	0.00600538697158608	0.000113777830542794	0.0220072618519205	2.97289212319812	0.00295008116362129	-0.614837769476878	-0.153716121874948	-0.292918995949811	0.0276069457419907	7.56478892253168e-07	0.2369005847087	0.0188267731377388	0.825842684853834	-4.25659816343495	2.07560925787128e-05	0.692645913636049	-0.145867797791754	0.188076145926612	-0.268698092637593	6.52132645525557e-09	0.261986932400901	0.13667935037936	0.0291467963519317	2.15891756764475	0.0308565626935133	-0.580133710199976	0.302283956616366	-0.656758881999643	0.5079192909291	4.27160322614881e-06	0.0178964242306596	3.79022005415686e-09	1.34081279494956e-05	-2.04999107008718	0.0403653022363292	0.0465643831597115	-0.552406585420838	-0.0915074125252737	-0.148854713146732	0.738114081559246	3.91909739665722e-06	0.472053500047041	0.232926192118953	-3.1813547770118	0.00146587995241875	0.54258697546814	-0.155929948510022	-0.102020087278639	-0.449365065369663	2.25081188012526e-05	0.230134001674294	0.422454068330716	0.000153769909751989	-0.7509523104946	0.452681356942797	0.402418554232313	0.000514517109240615	0.104637902666927	-0.252138112175945	0.00255602730308174	0.996860036112938	0.410583657900587	0.0411150389013368	0.922551434496363	0.356241014536406	0.750661904789091	0.243069978736724	0.0831144163727269	0.564670955046833	6.31162276761945e-11	0.0590824433787874	0.513793959316884	7.86979357860615e-07	7.35273003136464	1.94198922434458e-13	-0.531460012234195	-0.140155174167938	-0.16904255748603	0.00287963800546423	3.54833731530137e-05	0.281333152002331	0.181771818695151	0.981692276735926	-3.33742258975523	0.000845592730061948	-0.460014546433867	0.47184321541745	0.296569101320672	0.625275253896774	0.000465778484549853	0.000123648967532038	0.0173316317689998	1.99442496008197e-08	4.31314536525856	1.60948217721205e-05	-0.445700823367592	0.281883414553566	-0.134147194599995	0.611991663408586	0.000731446874748327	0.0277449019879192	0.290597500241285	4.77029658648307e-08	1.70155264539904	0.0888392609929819	0.573300401160748	-0.356454759626482	-0.170954778520204	-0.352218583472219	5.86949686124677e-06	0.00480731987418322	0.176807604024141	0.00372771986441498	-1.23110560887217	0.218283368040553	-0.565923236186677	-0.302111565472413	-0.158812494765373	0.425818235371193	8.20652568349143e-06	0.0179650846040698	0.210048551684663	0.000364467141053463	-2.32210140432711	0.0202274760889322	-0.732182437573342	-0.277208826027759	-0.818833777244648	-0.167324344542952	3.14608598128741e-10	0.0305518186288281	1.38515864099336e-16	0.179315423207606	-9.67479130091816	3.85878143662477e-22
1700113A16Rik	2	blue	0.2220240661329	0.0221745637149717	-0.0389840372889087	-0.197890919200629	0.106620434002126	0.8653036595165	0.759725079372066	0.111215939547023	-0.0564511369197686	0.954982420499094	-0.172748698450306	0.0292592266231239	0.0366676142778541	0.0603690935217037	0.273953401747962	0.843504693932883	0.800417939466274	0.673888181892404	-0.113935236067992	0.909289133085522	-0.214520560551026	0.353771526333058	-0.0738345471471694	0.0519846107561913	0.178024128505867	0.0147079840834967	0.614128911327133	0.719945249502069	0.486453664411308	0.626645549996538	-0.326061908295094	-0.0355548647223598	-0.0089261490358274	0.0399750128341542	0.0161214729087932	0.785596248723306	0.944191159263506	0.749968491701531	-1.23194026562837	0.217971398717391	0.0642866304658925	-0.146908757180071	0.0246967377634758	0.0171409430610513	0.644201267507822	0.258560556592256	0.846403446364359	0.891344601530246	-0.170395897412186	0.864698798354477	-0.197176807019877	-0.108060305586858	-0.173624672486854	-0.0482081255313842	0.15297053580034	0.407133171372478	0.170042349664243	0.700692912811411	-2.02054464677665	0.0433269239442892	-0.156540541379593	-0.121879105233375	-0.181007312121697	-0.0243071329142144	0.258306564459005	0.349423580758494	0.152323589172786	0.846389151615662	-1.85733205894664	0.0632639260169265	0.0161078749877047	0.21761788766893	-0.0054764155712455	0.225151099707188	0.907964819839642	0.092037780366378	0.965742871559518	0.0691249028817015	1.80218360975756	0.0715165225434733	-0.194393386961239	-0.273776910024981	-0.166971312182098	-0.0766559820285572	0.15896942237409	0.0327605797314909	0.187261832597876	0.540697519454228	-2.75971545574237	0.00578517254537005	-0.216466525251583	-0.208472388650314	-0.0418266865355321	-0.0660262499614737	0.115908404405513	0.106895172437363	0.742789036423579	0.598383645090461	-2.03484865466463	0.0418661036991409	-0.161281465268974	-0.263966736271267	-0.131070480865299	-0.00130025069523891	0.243983929757279	0.0398201029616419	0.30190379890155	0.991732900546773	-2.14920862340502	0.0316178660142913	-0.189334947794855	-0.10609014658516	-0.161264115006972	-0.00286601929621766	0.170310874620364	0.419802218494177	0.206716603886697	0.981922854185459	-1.74317600340347	0.0813028757603588	-0.150813227920675	-0.163376599919698	-0.187420648708548	-0.12732900963786	0.276350015275809	0.212291609733083	0.141322217730034	0.312130294119524	-2.42442481015844	0.0153326580342159	-0.638630849878021	-0.363912760201558	-0.224103569598975	-0.486058679880927	2.03626081935128e-07	0.00393890196214094	0.0750413658542193	3.51278977603323e-05	-7.21111188549559	5.5496829738106e-13	0.685450695377697	0.342031154944686	0.212214582640334	0.437357606993697	1.07581911332792e-08	0.00697615990793413	0.0922801825635354	0.00024065290947096	7.11918711219147	1.08565442944033e-12	-0.651466577331235	-0.296330223862631	-0.237092358053677	-0.300547142508721	9.56337781322749e-08	0.0204014895112567	0.059247971493798	0.0142071368785256	-6.16983646309214	6.83606600692807e-10	0.63709189565259	0.300375979112976	0.157881437867366	0.364620911323945	2.22419022258456e-07	0.0186689532617176	0.212768209430003	0.0026128553938731	6.06189324630257	1.34528498108566e-09	-0.571103694445819	0.023629939118197	0.118908214658994	-0.121435851438171	6.49100616577605e-06	0.856553720534468	0.349354081891041	0.33139861057709	-2.26759255463854	0.0233540519004498	0.686474051982939	0.196496103296937	0.230849059532081	0.424498225868572	1.00275660814343e-08	0.129071436312931	0.0664658788456139	0.000381832885350631	6.53599557354395	6.31877842263688e-11	0.570329068192579	0.281708726502257	0.158732180220541	0.212592876438914	6.724360685821e-06	0.0278457553934637	0.210282181859429	0.08657212577421	4.94222337023341	7.72366514071923e-07	0.583869667450412	-0.0755859522977981	-0.141021566177936	0.236694404048403	3.57938527319885e-06	0.562615203741649	0.266352006036104	0.0556891200144983	2.52494208366846	0.0115717358101787	0.652523175345407	0.195730031583878	0.210706856226393	0.323209123898646	8.97224828905972e-08	0.130600274159019	0.0946718007654151	0.00811974948047349	5.75579309263692	8.62359582317509e-09	-0.559191359212385	-0.230229669555498	-0.132911648976572	-0.159042857789284	1.10653685580065e-05	0.0742588659534433	0.295104029524349	0.202125392411859	-4.34582704077473	1.38751871397327e-05	-0.651846842162116	-0.230656305988809	-0.17257078431322	-0.262037229260242	9.3465431108984e-08	0.0737090723311966	0.172689823482862	0.0335517763959134	-5.46847512179869	4.53923761717414e-08	0.500097841593898	0.00740648098325995	0.0425986427370426	0.284812048926278	0.000117868061928577	0.954823606718834	0.738210359853031	0.0204577711443403	3.34892478284551	0.000811258164211324	-0.199210037538625	-0.138556235578124	-0.0551754258351554	-0.0928011085700604	0.148695321187894	0.286913023241081	0.664990190859348	0.458622887839482	-1.85329884297723	0.0638395369305979	0.59539298292433	0.177560647060057	0.207650902827185	0.252537396495388	2.04579198136142e-06	0.170996308469849	0.0996676972302122	0.0407847825697196	5.02464553131947	5.04363218158326e-07	-0.602659367379952	-0.304507862318578	-0.149155555773727	-0.27009132643396	1.4215014525142e-06	0.0170305682477798	0.239466843459351	0.0282896978635172	-5.42147249348949	5.91100935861633e-08	0.63124008063456	0.175176940711149	0.142706944233043	0.373517040261742	3.09770563161275e-07	0.176907261722086	0.260621448901224	0.00200747631368021	5.49614418285461	3.88185163978899e-08	0.641168513074645	0.147470521443539	0.068102122533944	0.202358200602123	1.75852875289466e-07	0.25672410663479	0.592856972396554	0.103215363166977	4.40060575898163	1.07949098004318e-05	0.655345356101379	0.0736047734193727	0.169526246041139	0.0589720740353839	7.55711077014567e-08	0.572928104807356	0.180506714091408	0.638106931063132	4.02224608142643	5.76457846044937e-05	0.653274608140395	0.161837151793636	0.190645133195949	0.266289694775192	8.57291810358802e-08	0.212737682488581	0.131304172822862	0.0306798528757883	5.29429216789541	1.19478282714339e-07	0.0699003398117527	0.0929189300901225	-0.0136523752053566	-0.050420108448272	0.615487097631296	0.476310230528317	0.914732388407708	0.68765133589391	0.354730866465021	0.722791224709	0.484268486009166	-0.00892978623664099	-0.138215577027055	0.284854175420018	0.000206957413552518	0.945544959729797	0.276079220267505	0.0204383279925791	2.49556896633185	0.0125755306832843	0.375201173439469	-0.0100825415866748	-0.00474752173403224	0.216850896087807	0.00518088526518254	0.938528094313919	0.970300175774838	0.0803046497818337	2.24623755511882	0.024688795921955	-0.634270674140073	-0.214285820293366	0.0904720102014941	-0.240716870775985	2.61160521004264e-07	0.0972514640578753	0.477102169508545	0.0515393959878477	-4.15977069404186	3.18567262452365e-05	0.626922350050982	0.31984090694002	0.134771861358292	0.275110627171916	3.93812818348976e-07	0.0119796376854925	0.288336373908072	0.02537557854472	5.59129127717203	2.2538711562102e-08	0.0530532125660012	0.0169091631952217	0.102279946610829	0.0533579586885211	0.703198686658045	0.89708715766079	0.421267048983505	0.670469989695647	0.874137237200545	0.382043520748778	-0.570949244729881	-0.140216416483494	-0.0526498283054409	-0.252802732012097	6.53692508625943e-06	0.281120869391666	0.679471865591133	0.0405665343434462	-4.12292631439997	3.74089393138255e-05	-0.656411421895385	-0.228279015806124	-0.0962837448985364	-0.28333995140679	7.07934928179397e-08	0.076814334150385	0.449140036876816	0.0211471670228484	-5.27363353002088	1.33748857275959e-07	-0.652722415627152	0.158650334922547	0.146362094240906	-0.132967897036626	8.86469849314995e-08	0.222004031250921	0.248480990655173	0.287178614837976	-2.15257317669584	0.0313522384993893	0.637273797463841	0.138516146153918	-0.0135186225827167	0.198425273242353	2.20115897475861e-07	0.287053853586536	0.915564692793318	0.110234525276249	4.00360271175082	6.23850972340157e-05	0.583111118840824	0.167128543093845	-0.134596947830993	0.271303999618641	3.71086763266741e-06	0.197959099546406	0.28896834425343	0.0275610309937702	3.63338056869166	0.000279731957459868	0.568886231147784	0.28200176118645	0.176298485763362	0.209507878696477	7.17989797906013e-06	0.027676750926009	0.163458836630198	0.0913492279691917	4.99398730475855	5.91452872926983e-07	-0.607975214741298	0.0277555510696825	-0.176454263584574	-0.188981551873114	1.08286786762815e-06	0.831846485602555	0.163081139980844	0.128589125535941	-3.90499584882907	9.42270025489791e-05	0.642250397577652	0.162674858013911	0.151011988203089	0.218006672182078	1.6512818711411e-07	0.210347714908999	0.233602314417355	0.0786670756259839	4.8631424656055	1.15536625744399e-06	0.66046122047236	0.209926614768432	0.116486077395138	0.401595972451029	5.51084752650845e-08	0.104416262205327	0.359327341634165	0.000831369431708823	5.84278230836887	5.13360848339231e-09
AI849053	2	blue	0.222690481238229	0.134087078433202	-0.00211001337091329	0.019883260137897	0.105546305462042	0.30289284227564	0.986797667478569	0.874093037299942	1.40593158739198	0.159744440509974	-0.0623498044000968	-0.14149069707256	0.0718290087984722	0.0306392237406129	0.694865671095616	0.337420738086932	0.620104351576314	0.830988961586388	-0.32395963132869	0.745968596958319	-0.382194391576483	-0.284555777499328	-0.449750193818047	-0.351153488256627	0.0136639614178092	0.052553667712882	0.00118643859933442	0.0124047016928682	-5.16960595131501	2.34588106855789e-07	-0.230803224940657	-0.136591104295031	-0.39561513636282	-0.250643947027595	0.093128684463166	0.29386985643728	0.00121368484196185	0.0423705784570406	-4.04712600774128	5.18503323293114e-05	0.00497307400070487	0.193059881045616	0.174075010613427	0.161832755948025	0.971529877883778	0.136036149031759	0.168920150916479	0.194221440635747	2.11427264722378	0.0344919871662467	-0.323400984721848	-0.0244504564478503	-0.351107924356181	-0.187989185449753	0.0170612588640342	0.851628137308505	0.00444569030864268	0.130645030878084	-3.50810513657691	0.000451310653579532	-0.361089589973215	0.0541480222871202	-0.229294111491381	-0.1537221254298	0.00730668903072244	0.678533746314095	0.0683692738080446	0.217828345436189	-2.6941067443504	0.00705775575065101	-0.151907781181926	-0.325985506303999	-0.0462325840103175	-0.176157689311644	0.272838818787136	0.0103531093528399	0.716780368081654	0.157109721661278	-2.74556974914229	0.00604059255088875	-0.3786283225525	-0.0471083531694202	-0.279646933654398	-0.191749621849128	0.00475505545937926	0.71846082545507	0.025225153232447	0.122984186176966	-3.52542496479841	0.000422803935583267	-0.333271038522148	-0.0450037312351657	-0.302400706428073	-0.11396561362427	0.0137942702605599	0.730550473867681	0.0151537905415067	0.362219359296208	-3.10911920947398	0.00187645991286176	-0.29815177154515	-0.0311454589691848	-0.220244062850243	-0.114048795818024	0.028541467879463	0.811664562048246	0.0803308927948063	0.361866803458872	-2.5680588911669	0.0102269779937283	-0.281972395355475	-0.014569880413733	-0.306399623490625	-0.0525575437674416	0.0388565060315564	0.912021137721226	0.0145929247657043	0.677557626701952	-2.54546590029801	0.0109132022167468	-0.341914972644325	-0.0636564118454128	-0.253596107766199	-0.157964001897922	0.0113888972663012	0.628954763364172	0.0449135179352831	0.208846649227577	-3.17184294376796	0.00151474902160946	-0.367044830238888	-0.334333816442926	-0.291009844252424	-0.413783249301727	0.00633133530157113	0.00845191726944153	0.0196516960442594	0.000553288641729091	-5.66398406099122	1.47898150953115e-08	0.411022492007545	0.430331546810609	0.321152276792726	0.442222513003074	0.00201910336944897	0.00053697850967158	0.00966703830790985	0.000201116419334669	6.55359471223243	5.61682803816788e-11	-0.419915196829776	-0.49082991388154	-0.270357257426126	-0.43811230527337	0.00157204293863415	5.91802728783358e-05	0.0307230210459694	0.000234086395570512	-6.64788128314947	2.97341972027705e-11	0.323879551180566	0.108836676439278	0.305636261882311	0.307973038103527	0.0168888775886345	0.403751272067271	0.01405012195579	0.0118813158912634	4.14726169773798	3.36475390110319e-05	-0.369392974594675	-0.315379101424258	0.301072397642797	-0.315592070492629	0.00597923067637849	0.0132948969624319	0.0156279956486358	0.00984502131545467	-2.73567475877079	0.00622525211300383	0.431203075164288	0.433633503658249	0.271469211260469	0.425625517322057	0.0011329237713931	0.000481003876644315	0.0300161661456144	0.000366956722526727	6.36135065974207	1.99987293241337e-10	0.260494044797194	0.0597883820583585	0.305390662106798	-0.0527986788103159	0.0571149575765657	0.647159659910336	0.0141313991505887	0.673728201003825	2.22182649514794	0.0262950334342388	0.412454688950739	0.356216278001347	-0.257017781129861	0.265165563027872	0.00194021872818435	0.00483767567398526	0.0403451441100784	0.0314182281769311	3.06359688169011	0.00218693380511136	0.385461204657333	0.181573932678159	0.279482602323378	0.102628229019489	0.0039968408167266	0.161372158355441	0.0253146529774752	0.412219667889945	3.71303139057773	0.000204791474925611	-0.224600790795568	0.168676280745132	-0.255874982673598	-0.0348090170412269	0.102513430047904	0.193778119322151	0.0412742103037739	0.78141869242534	-1.33935440966266	0.180455323672471	-0.362623055026168	-0.295399380073269	-0.273850248536602	-0.437014417727303	0.00704379114005286	0.0208188926750492	0.0285483441722738	0.00024369437775744	-5.51962496794407	3.39723923167563e-08	0.367704029957516	0.457356368500159	-0.060122314147692	0.267730330294349	0.00623070500156176	0.000210889977579578	0.636979529724907	0.0297549043196554	4.14868107092337	3.34396295672496e-05	-0.441146737849486	-0.257284141243008	-0.563161642603434	-0.411489873055653	0.000840960623584381	0.0453150177724611	1.27012386149527e-06	0.000598054542380538	-6.97787531647414	2.99677425790202e-12	0.613480580662486	0.199360284452904	0.462074033065621	0.584481484103847	8.12639616598249e-07	0.12347524693092	0.000121204214139168	2.5690588490385e-07	7.99741362198824	1.27059849670662e-15	-0.278115372595646	0.0322384565594513	-0.262291752525256	0.232297177574663	0.0417234768157987	0.805182605603206	0.0362788337973695	0.0605322125082401	-1.01691403002538	0.309194328426333	0.399813228002468	0.486313423539738	0.19843702249453	0.311255799017324	0.00274189215246083	7.07968983599573e-05	0.115977428997959	0.0109631216256063	5.64636939732102	1.63871546939565e-08	0.423253012669106	0.238934903387998	-0.0275967844383693	0.58093100851322	0.00142857639105809	0.0636683483570246	0.828625943466575	3.15704523220938e-07	5.11096572300802	3.20516139864641e-07	0.41758521793748	0.327409017341142	0.24793218062769	0.499076605600423	0.001679684367383	0.0100048579430775	0.0482312817071652	1.99534623691087e-05	6.09830383471525	1.07199843603651e-09	0.448987755016798	0.530407056340427	0.148442587631279	0.143574654381177	0.000660580216993983	1.09905620171753e-05	0.241745820933498	0.250106718384813	5.17877164535708	2.23351665800322e-07	0.100444085801948	-0.0576700365350485	-0.11190904698213	0.340653293819558	0.46988264578745	0.658874977253192	0.378644153980167	0.00512860753773261	1.11853570127099	0.263338267583092	0.253407294620615	0.412996344425522	-0.196371072968082	0.140280597726108	0.0644738839416287	0.000940065466621432	0.119900639680996	0.26125236084711	2.40242986532485	0.016286557289325	0.015822254244468	-0.039476145967939	-0.410480472918567	-0.0131199204009655	0.909589904035759	0.762607946907043	0.000754646288269115	0.916729171705614	-1.86439732637289	0.0622659280748492	-0.384443950497401	-0.378404043072475	0.00479886428269671	-0.442648359561653	0.0041024931525574	0.00263870577536605	0.9699791311736	0.000197956120107455	-4.87368501225893	1.09535589232129e-06	0.376057744344587	0.00430876132094039	0.329734531672489	0.00612889973813282	0.00507143436428845	0.973709322985802	0.00779679352631948	0.961046398048369	2.81545913880219	0.00487075905158643	0.0675228734877543	-0.161461080807841	-0.188493280861977	0.174401547057156	0.627581439026283	0.213816799204984	0.135795479891915	0.161353790976275	-0.428018350263653	0.66863776050228	-0.303949936721789	-0.321842146864471	-0.123204586935687	0.0215762431935413	0.0254528277966748	0.0114272144729648	0.332090217360957	0.863471277457095	-2.81447708459057	0.00488566607844173	-0.612886151769335	-0.415523318017325	-0.612876657196482	-0.554248952391273	8.38443795050416e-07	0.000867973914721857	7.32721802753275e-08	1.37811936698697e-06	-9.57832577983419	9.86307344864665e-22	-0.31599741596444	-0.323738859388502	0.112625805169267	-0.441573021182018	0.0199250407466809	0.0109241173044125	0.375578673557795	0.000206025615950831	-3.92088456393354	8.8224520602061e-05	0.49388454543849	0.24417346173085	0.0823839576901815	0.494067114152872	0.000147497978841253	0.0579049071574918	0.51751324253284	2.48728422434865e-05	5.39915921819814	6.69539342332446e-08	0.343355543892547	0.373673790571433	-0.09990034012186	0.140337876283183	0.0110253913644121	0.00301332587878487	0.432208073036891	0.261055736311335	2.96899358321658	0.00298776835492422	0.397974212815896	-0.0807670493897221	0.182163969680103	-0.101399827630011	0.002880206832149	0.536065977169842	0.149676647226846	0.417866829971184	1.52620897877526	0.1269578280734	-0.423255541417117	-0.402807621676268	-0.0803691911628129	-0.363921851135726	0.00142847229567552	0.00128877005536403	0.527841831675065	0.00266670739819301	-5.1110549493461	3.20364776679076e-07	0.411548352206511	0.197899681593376	0.145043868078158	-0.0159982492657671	0.00198981346265134	0.126305533504701	0.25281413582059	0.898548461340218	2.85864034467645	0.00425460859192953	0.369749521422411	0.196951840938479	0.137198402839596	0.446135578558717	0.00592729241461882	0.128168375876988	0.279662981138886	0.00017373981849209	4.62889461332862	3.67622784534988e-06
AW047730	2	blue	0.28057182210772	0.204046724056419	0.00315709870910178	-0.0755875971229725	0.0398781804714355	0.114719270155416	0.980247154372581	0.546370629381147	1.54380354793013	0.122635931575228	-0.206196567510871	0.0360680601509463	0.183928168095599	0.0381680595142292	0.190158921177301	0.807711780917196	0.201032992857973	0.790305526892922	0.238964035532075	0.811133470389615	-0.208415927313335	-0.264251032725359	-0.0318846398229869	-0.127114216648977	0.190989727915236	0.0726718048262912	0.827829671049765	0.379035317641353	-2.12038336485886	0.0339737284230506	-0.318245265363367	-0.2211110396178	-0.172919537990053	-0.264372519476135	0.0190153861977665	0.0868096102347825	0.171810410907704	0.0319480364649967	-3.8230888040062	0.000131790287568636	-0.106006235984769	0.0119552007961256	-0.0879157194448274	0.0666921605792126	0.445517317208435	0.927139288631903	0.489689256436719	0.594691040312612	-0.417590546573321	0.676246509707369	-0.193576153387687	-0.257899550127669	-0.208770111691209	-0.0628762530713408	0.160763129516736	0.0447842670228463	0.0978147266400928	0.615986923982293	-2.80625949148177	0.0050120312289161	-0.2135502499932	-0.174506974897578	-0.0981556605796784	0.0259601021927726	0.12102287200958	0.17859498637071	0.44033077627683	0.8360831986321	-1.74296267536183	0.0813401347918969	-0.0495362793975638	-0.103716658394077	-0.0130054832399928	0.00493384732593216	0.722052674227993	0.426355644180396	0.918758642590969	0.968637539475959	-0.609990855038233	0.541867865474082	-0.296729957423181	-0.252866941070039	-0.187606280214118	-0.0614856688756656	0.0293449302062951	0.0492780145737159	0.137680131102202	0.623827962169727	-3.08944465858084	0.00200531062064053	-0.286433262708948	-0.363554962845428	-0.123089597735397	-0.0473759411307046	0.0357453181939808	0.00397715488109348	0.33254514607972	0.705622000435417	-3.20235767990154	0.0013630763535003	-0.278697398679348	-0.299369575785543	-0.0593074243405059	0.0218973812374862	0.041280033943529	0.0190877668360093	0.641560326272505	0.861459116970969	-2.36439521791004	0.0180595352361617	-0.215227167842116	-0.347783672629736	-0.156191934230102	-0.00699687277005648	0.118061417084261	0.00647281143245041	0.221545616403251	0.955886158677993	-2.81304995284657	0.0049074027028865	-0.217431929013314	-0.309967996552719	-0.133709959824897	-0.0841253869698997	0.114252162946998	0.0159445057761654	0.296144187375226	0.505242988284993	-2.8770976761084	0.00401351340952145	-0.809759785526484	-0.613554132469102	-0.795197313441889	-0.770476381832666	1.22848673183194e-13	1.46031345729483e-07	4.25146529845914e-15	3.90263690861179e-14	-15.1647883116977	6.04936278022383e-52	0.815026124801814	0.598018576649006	0.799705067136913	0.788936464008408	6.34638995692706e-14	3.59511823208226e-07	2.29259206443486e-15	3.63466897344702e-15	15.3635578045636	2.87362245043437e-53	-0.832776405489249	-0.483272259292543	-0.723968641638509	-0.631238408230048	5.81323829611702e-15	7.97655055812743e-05	1.38175667380286e-11	1.33028176281107e-08	-12.9211559633372	3.4196494804895e-38	0.73670798423696	0.525830702436044	0.790491713869568	0.601330455057936	2.14927830462866e-10	1.34987511858642e-05	7.97057297458108e-15	9.33473572106391e-08	12.6495019969253	1.12586194001077e-36	-0.657694730084977	0.161513267564423	0.689687208503767	-0.375832231136059	6.54187073004791e-08	0.213666822471581	2.92371358631637e-10	0.00187212362168321	-0.462793856570007	0.643512135188726	0.813616852846385	0.262508522155756	0.728495484283929	0.752604449741773	7.58874135824911e-14	0.0409696069928393	8.92397127031419e-12	3.17767189871963e-13	12.6936485059148	6.41273842805023e-37	0.643361300022311	0.564851160357228	0.799876903101667	0.16354835370417	1.54756325228056e-07	2.1155579279966e-06	2.23855659133159e-15	0.189472404857371	10.1959473573211	2.06719169035797e-24	0.616114305499382	-0.0972727594259251	-0.649850239005748	0.432052075775054	7.06984919088887e-07	0.455801119597929	6.2370992026121e-09	0.000291790526001998	1.01493960160287	0.310134619268672	0.767286225043279	0.371834801604884	0.757847275008825	0.512822971211567	1.31459770115814e-11	0.00317127106694259	4.17542723413528e-13	1.07037874529177e-05	11.3231950964063	1.0073232639034e-29	-0.622943260745818	-0.360456344457776	-0.741684714219209	-0.153161468849973	4.89741597968596e-07	0.00432242242321181	2.37188956534603e-12	0.219531517239975	-8.45505259972896	2.78961569553334e-17	-0.841486092974334	-0.510153362747263	-0.777237824969906	-0.420054129895672	1.62060793302297e-15	2.67006069290203e-05	4.30817933857647e-14	0.000445993974874402	-12.4623231261583	1.19828317849713e-35	0.661626643244371	0.0513647872651971	-0.303275134558694	0.475916891164881	5.12400889355143e-08	0.694221897305859	0.0148484125221485	5.37318545835915e-05	3.90438957057289	9.44635125785183e-05	-0.238086946001641	-0.460305976590802	-0.28708863341633	-0.314457113539958	0.0829778604896857	0.000189531363375651	0.021442936931699	0.0101276371740894	-5.25157041662202	1.50807857683159e-07	0.797386840292477	0.523445844849617	0.431431845252879	0.504502624250531	5.36693202145293e-13	1.50074191775876e-05	0.000371837048992762	1.56547363717499e-05	10.2055874330329	1.87184983513158e-24	-0.706960232467519	-0.441994174491162	-0.777700372667499	-0.280899225649323	2.30481161828105e-09	0.000362167234512299	4.069747437308e-14	0.0223337082899413	-10.2471715187401	1.21857293413104e-24	0.780478343804342	0.258721898122406	0.306727051823327	0.632788309722734	3.44218624019591e-12	0.0440830283918627	0.0136939876689345	1.19568303332823e-08	9.02225241871497	1.84261070157977e-19	0.812020398377474	0.0744347863877554	0.0282433503573664	0.427928346182792	9.27553978204328e-14	0.568596897157665	0.824673762340899	0.000338198824972589	6.3119020687349	2.75626631827175e-10	0.80067564930923	0.198115386050878	0.635999641097655	0.209357466296423	3.66344844179506e-13	0.125884481748659	1.63111210011707e-08	0.091587325373643	8.54732154077008	1.25977865716135e-17	0.75027767429727	0.292957727709772	0.184082506463502	0.46638133574351	6.53519001255612e-11	0.0219483660331058	0.145361904576676	7.9169553473331e-05	7.42424178012304	1.13427795931562e-13	0.222930868237143	-0.0895205038938447	-0.167626327493718	-0.0102241530946983	0.105160901502681	0.492654806695717	0.185512898816333	0.935063022359594	-0.234347952089591	0.814714861794089	0.511761741907967	0.068289676907785	-0.276247617670072	0.446281577049486	7.64591240056411e-05	0.601018438688997	0.0271318611802505	0.000172787955757126	3.10382273096817	0.00191037755376266	0.449519920023087	-0.199535548150377	0.0169059635433286	0.260996624066678	0.000649708396698284	0.123138897223978	0.894516441826172	0.0342877572825749	2.10396610485807	0.0353814038109213	-0.822180223582222	-0.27087944499099	-0.175722030935037	-0.527890510096999	2.50013441278379e-14	0.0347276280564278	0.164862095659272	5.23928454062888e-06	-8.30999064587515	9.57096173054444e-17	0.746582136698732	0.245186563979558	0.763059613642756	0.413867017147588	9.10499339144507e-11	0.0568406176877357	2.31622136556335e-13	0.00055171277046662	10.1531258397267	3.20916626239812e-24	0.13855769930387	0.00303822598598787	-0.0985747190452603	0.142987506998407	0.317701404404377	0.981460077464525	0.438372011615955	0.252069235685744	0.701022811854276	0.483288779117536	-0.633878843197065	-0.223518042982033	-0.298469213746701	-0.428520986389522	2.67016063532898e-07	0.0833450941334682	0.0165943526578731	0.000331138721081019	-6.61397021931838	3.7414704157773e-11	-0.789811825530427	-0.525414417949492	-0.440672809778597	-0.681786613604801	1.26010613746518e-12	1.37515053211804e-05	0.000268127864091729	2.93686308401552e-10	-11.2956247177615	1.37919832966201e-29	-0.793652037239324	0.0279305684159801	0.00475083530813606	-0.273160651930036	8.21126245060806e-13	0.830801746457655	0.970279455876632	0.0264760679776276	-4.89350663436227	9.90549735678887e-07	0.815419636051884	0.108356944039114	0.240764866696463	0.43346395139766	6.03571652436335e-14	0.405839065054462	0.0553076019060988	0.00027729135854604	7.36240411289424	1.80627169533169e-13	0.717795545673931	0.132284278512207	-0.0872876433735999	0.439373447609589	1.00576017809659e-09	0.309498975946703	0.492808341380085	0.000223478633161399	5.30844091723413	1.10566913514029e-07	0.662609031575982	0.185546690901726	0.241267096765439	0.282788882070163	4.81790370436141e-08	0.152243712979451	0.0547857005560742	0.0214102713366017	5.72802006230386	1.01609552305684e-08	-0.729746393038432	-0.00261109941257939	0.140378525352452	-0.49058126064444	3.85014488975009e-10	0.984066132433285	0.268560574408416	2.89364267916912e-05	-4.94760293745488	7.513297334568e-07	0.714829511688017	0.254022306781055	0.259309518872334	0.328458232308978	1.26682804878748e-09	0.0482150615050215	0.0385341117322372	0.00709038272404232	6.64072482218232	3.12144318316771e-11	0.801264859756524	0.16069439429358	0.662180152392853	0.698482348821091	3.4186481451397e-13	0.216028671425554	2.54081164477523e-09	7.01938752971558e-11	11.1902422032889	4.55188545729128e-29
Gm3764	9	magenta	0.228964895857523	0.106560087589978	0.15184426181562	-0.0248000460588016	0.0958375641520716	0.413714610057443	0.231005653725118	0.843313163101964	1.75450405824462	0.0793441751394197	-0.095059107229343	0.214749959866217	-0.118487729200032	0.0330043233849136	0.549292683727491	0.142709513485114	0.412480499392648	0.818155986361128	0.141420695904613	0.887537605608566	-0.227202789311795	-0.259217542679138	-0.105961128078198	-0.115651726700017	0.153125623533599	0.0784985847440812	0.468682872505333	0.42383470452085	-2.37879613458202	0.0173692791124022	-0.2740818617395	-0.248197767400527	-0.162148925630026	-0.163870094072904	0.0449052954768931	0.0537705679373397	0.200504523786645	0.188591164102391	-3.29320213223832	0.000990532353809961	-0.0695703362164244	0.124832030642272	-0.0766996424006914	-0.0516696590178706	0.617159898182386	0.337782653419133	0.546913200241436	0.680323749148538	-0.278728811791839	0.780452949802118	-0.0594682726010941	-0.260372215613026	0.0316949162981808	0.0165480947044426	0.669267271377523	0.0427029923682664	0.803651395697688	0.895081027194391	-1.04718801225329	0.295012873078019	-0.0331130969927017	-0.13830320106517	-0.0212523084431287	0.0416121393266023	0.812112186835059	0.28780267149166	0.867616870269812	0.74008318127776	-0.571162514785602	0.567889485390584	-0.228218879914798	-0.204382502074272	-0.190829512074347	-0.0473723744453252	0.0969541677347005	0.114110681064163	0.130924630381649	0.705643152319262	-2.58401464185288	0.00976576484061164	-0.15537228364255	-0.426009114079689	-0.262757615636731	-0.152612438358569	0.26192108879692	0.000619174866852008	0.0359366456624007	0.221208394264827	-3.9868579882011	6.69540733505698e-05	-0.122863722261824	-0.435466134418483	-0.105482477189425	-0.0213912054512823	0.376105753579886	0.000452277172513543	0.406795611175465	0.864631065403632	-2.73975113823234	0.00614857206557529	-0.135439299103198	-0.34305043503819	-0.243952982866971	0.0470667512892825	0.328820541458745	0.00679873208596463	0.0520622072304781	0.707456444291763	-2.65633440595517	0.00789952368499718	-0.065331877166782	-0.22969941333611	0.0918076828312533	0.055405876345864	0.638813952629818	0.077478787388478	0.474224714611401	0.661120919790181	-0.546808370836143	0.584510391566548	-0.0471686310587937	-0.345692622430191	-0.0538146683793726	-0.0384748094398202	0.734839207016466	0.0068232014011292	0.675295804991036	0.760908676378584	-1.90622753452213	0.0566206913279953	-0.507580315854314	-0.0520783738898238	0.189341791082616	-0.445307171933595	8.94537483233807e-05	0.690187145959615	0.134010862421998	0.000179232510792516	-3.37815254704959	0.000729745867265523	0.619753712656113	0.149718526144607	-0.127660985595945	0.517979573706487	5.81982213538031e-07	0.249463630962695	0.314762159567695	8.41426282765559e-06	4.98089973054357	6.32893279688911e-07	-0.607496381572069	-0.192294133808897	0.127689860966108	-0.472005950440795	1.10996235904317e-06	0.137626019944982	0.314651807856933	6.30771381550195e-05	-4.83465850023359	1.3337439997761e-06	0.473722103978181	-0.0529924589765809	-0.196466021029061	0.212820641734393	0.000296680035673011	0.685031259391672	0.119718139983192	0.0862273924461063	1.73345609543163	0.0830146346162853	-0.788615389461899	-0.170462967402495	-0.202365043787009	-0.416016410133789	1.437374507953e-12	0.189030655136624	0.108790537752858	0.000512647612579897	-7.09031169875328	1.33810272003455e-12	0.654799227037436	0.121408923475292	-0.129403577844391	0.595740184447643	7.81343641447711e-08	0.351299747769019	0.308147016966845	1.31453651371289e-07	5.52783274677728	3.24210909964379e-08	0.306408070922461	-0.037692451750881	-0.210525465861322	-0.0814491947489567	0.0242308635675854	0.77304079206176	0.0949627652717588	0.515604962255942	-0.171337528691961	0.863958373114417	0.778187740116005	0.247236671156924	0.199837491878292	0.591281627830175	4.37233586249561e-12	0.0547354365973692	0.113374447303577	1.71924125347872e-07	8.23816045369019	1.74878556436039e-16	0.595179805342373	0.0778404524488348	-0.0522282488874986	0.583614545269176	2.06748193920294e-06	0.55098686821915	0.681900640709229	2.7022632022022e-07	5.23759937932556	1.62678707602542e-07	-0.354416344458298	0.167450711708446	0.205546162757717	0.215863435359001	0.00855275754263323	0.197083554809139	0.103226181057647	0.0817250592103909	1.01159966661397	0.311729505374157	-0.531509174752063	-0.0422365927766475	0.22206828025322	0.0871952575203547	3.54133243366023e-05	0.746545192455573	0.0777950830393102	0.486322017045094	-1.05891822628167	0.289637022844201	0.681989832513773	0.262011834182654	0.240758940290315	0.568562127935758	1.36184652252352e-08	0.0413673435201574	0.0553137844821591	6.35279580213851e-07	7.58152247777578	3.41523257250349e-14	-0.27626239211912	-0.645977712699785	-0.43432198096288	-0.351844375128871	0.0431613933004994	1.88764642800966e-08	0.000336025138386964	0.00376709395237461	-7.27533526426718	3.45561152743914e-13	0.691390559903894	0.470423091336302	0.24827206664276	0.398261016668972	7.12387076917068e-09	0.000130430748825516	0.0479150627691613	0.00092690237225548	7.71261388062521	1.23266598807617e-14	-0.460326008485708	0.0237971099515121	0.182662994584209	-0.388023334425549	0.000461125112375218	0.85554974240674	0.148545289047243	0.00128539030695939	-2.61373711159969	0.00895579167381319	0.674534893639064	0.232162314482682	0.162149888447462	0.605107413189488	2.23894349860218e-08	0.0717942044995667	0.200501814935562	7.37962801531267e-08	7.30993911239714	2.67263463033309e-13	0.642506358206879	0.0269101745471473	-0.460813161915945	0.0815761998062386	1.62682194906331e-07	0.836896876279981	0.000127195020577517	0.514948208110399	1.21741022485601	0.223448174678928	0.529239098287326	0.0411685258330557	-0.162466150533381	-0.194369138229644	3.87842593303477e-05	0.752747867467557	0.199613432931564	0.117853468650869	0.849341803451372	0.395691125988246	0.70471620102888	0.257261610378976	0.263764172934004	0.590209897017585	2.72399939284846e-09	0.0453345467924574	0.03520646476908	1.83271458701295e-07	7.94692777740322	1.91193802030344e-15	0.0709793668078435	-0.0474697599310515	-0.440698066988424	-0.306595098316498	0.610031032397533	0.716391579665866	0.0002678849073455	0.0122861300941991	-3.05581283911281	0.00224451315157268	0.776782011795272	0.341025186725573	0.375045061498301	0.59596781171638	5.05659177387466e-12	0.00715522955838776	0.0022617139715444	1.29650486010197e-07	9.40383670194177	5.26089165603772e-21	0.350286136482714	-0.476493253579356	-0.403026294743271	0.175174205344769	0.00941306589698321	0.000103644005506899	0.000960301706373471	0.159476210897875	-1.64640844766757	0.0996796950256488	-0.614417324423979	-0.131026252280369	0.304956373700366	-0.344160287299745	7.7347682145436e-07	0.314163376046625	0.0142761105100628	0.00466145060277476	-3.28281136354977	0.0010277741491363	0.571249097621313	0.0363073418179955	-0.124942626446028	0.496409002662003	6.44805062978089e-06	0.781170073717707	0.325261879068576	2.24475953855868e-05	4.16449202359041	3.12046535273999e-05	0.0625023469175656	-0.317596190328095	-0.183419246105068	0.00940363111841754	0.653439593865338	0.0126265717331621	0.146842923439899	0.940264495871704	-1.73056108610703	0.0835300772824482	-0.538059273072467	-0.152191506949949	-0.341929222706914	-0.550520998148169	2.71408401860012e-05	0.241639494210214	0.00568520667418503	1.67624509423423e-06	-6.63670247899998	3.20778196262217e-11	-0.705384811851399	-0.622105433573643	-0.456645111279147	-0.627301413421049	2.59211687337034e-09	8.70827385602383e-08	0.000148989289181766	1.73971062599016e-08	-10.8520611940457	1.9497805930005e-27	-0.660308400042439	-0.0367329874961832	0.193918605137342	0.131415312920872	5.56356239531537e-08	0.77866941194787	0.124688540244593	0.29289400757469	-1.69967121613353	0.0891927864409992	0.630745632950912	0.0264848933378085	-0.0914924337886574	0.371089658964906	3.18463296632391e-07	0.839440053965197	0.472126331724762	0.00215874047436455	3.97694453232526	6.98064396977843e-05	0.620957122474475	0.204526261651423	-0.126170510697644	0.601635560240806	5.45421337325388e-07	0.113850878822152	0.320491932615216	9.16022054874115e-08	5.69981998852554	1.19934003394351e-08	0.608648449162866	0.0514852391004881	0.1998993969397	0.538135950323794	1.04581637853749e-06	0.69354024396907	0.113260432335587	3.15972064709412e-06	5.95006756229979	2.68031825930775e-09	-0.785828785852032	-0.274549297502219	-0.381555328685823	-0.473208086636732	1.94668337576597e-12	0.0322521987082469	0.00186526583579071	6.00559426280538e-05	-8.54460744077043	1.28973925776454e-17	0.63304962246964	0.0649288480453855	0.23046123485708	0.531762525790357	2.79815952009767e-07	0.619087074401212	0.0669365779499379	4.3362495540963e-06	6.23553923318639	4.50224492886699e-10	0.615118632462391	-0.12010189492024	-0.311215760786456	0.41617507424959	7.45319225137924e-07	0.356547777758242	0.0123090972247277	0.000509866139905266	2.62703640447229	0.0086132118665535
Tsacc	1	turquoise	-0.123919554073476	0.00627420360802976	0.148075255052355	0.0640559322634417	0.371986028029658	0.961724388269732	0.242925779992272	0.609368445893694	0.418855875841219	0.675321466059545	0.155668398896259	0.0722211468206935	-0.208939675306245	-0.188045644848158	0.324909528183822	0.625683576429947	0.14534138496725	0.18635262954551	-0.659049142405955	0.509864212327424	0.0546471110057666	0.129924959058818	-0.0946477025799737	0.142186792997458	0.734349986000611	0.384063590259495	0.517706330912201	0.324624617342637	0.779564133250084	0.435647474333293	0.264628621528609	-0.244660790831469	-0.0378948472042993	0.152464405197311	0.0531449882994244	0.0573909589668037	0.766244691709216	0.221662054799966	0.483686216562662	0.628608576704633	0.0837170063060178	-0.178438087159958	-0.159355441349248	-0.0549211336603607	0.547270594046689	0.168857191582715	0.208473959823055	0.661395559000083	-1.24284781238281	0.213923919835766	0.0900430808730457	0.0413274376513139	0.0857112648066042	0.118991366450843	0.517299590970672	0.75182400927112	0.500682306677805	0.341296459539925	1.30085485982842	0.193308139699944	0.0397093004618439	-0.0693885544634977	-0.0431719202212037	0.0282434848419933	0.77557735847407	0.595161366142597	0.734815941617195	0.821892154295499	-0.180741236230869	0.856570689956087	0.125775774475165	0.0346045268330764	0.129045506065505	0.131530530133086	0.364809459002096	0.791195916811753	0.309498932464662	0.292467325510005	1.62894896448858	0.10332382332806	-0.0946737712918392	-0.0464077691840773	0.0258724425577581	0.0419298394064901	0.495896487567783	0.722477763778158	0.839186566041349	0.738169631857179	-0.251036654927646	0.801785769835	-0.0478904305032589	-0.0432865890545183	-0.0403153713947684	0.119452103783142	0.730933363031913	0.7404630132087	0.751778662116364	0.339416919928407	-0.0178600357439771	0.985750510780948	-0.0327851041900881	-0.0094491341354961	0.0386883380212606	0.0654253565557329	0.813939969291461	0.942383127960245	0.761493434109264	0.601724408273014	0.259926070361037	0.794920801008985	0.0702291066849545	-0.0457681697293407	0.00758023606164251	0.0449511127529621	0.613822492887382	0.728408686750525	0.952982172467589	0.722173557705436	0.287347170125375	0.773846508246875	-0.0824784901362507	-0.0367547296337611	-0.0175681236355579	0.0290773495793064	0.553234378839212	0.780393603325562	0.891298895241575	0.818146950910304	-0.391261519309475	0.695603939386705	0.10199771143342	0.169494510509951	0.261131275660495	0.143980726845731	0.463005876861388	0.191593496207175	0.0371430278188867	0.248755547644479	2.65874165642441	0.00784330796637399	-0.0427158701459807	-0.140926543323806	-0.227512559368035	-0.135636846523601	0.759078230241271	0.278667112179822	0.0706035206706647	0.277526511942099	-2.1565558264024	0.0310402895374365	0.141988610998671	0.0869796145192589	0.201989394212129	0.277654157807547	0.305747831191562	0.505063741418561	0.109462609654515	0.0239984020360291	2.79720243633316	0.00515472247379463	0.018830824620609	-0.269119397770907	-0.247657710882217	0.131267514935191	0.892491875330902	0.0359697763143966	0.0484878858121336	0.293441942559866	-1.45937864425059	0.144460920516825	0.0371227271383776	-0.0824670854686787	-0.254823847942803	0.239129721965438	0.789851107195146	0.527490540639823	0.0421442956881458	0.0531455189028605	-0.233974088441925	0.815005094809757	-0.0389086565595893	-0.0487512270981845	-0.218865650438519	-0.169298924244979	0.779988013031517	0.70907092763411	0.0822900976186317	0.174164194205633	-1.88736157116029	0.0591117101765416	0.0273258865931624	-0.21000438221117	-0.285396851286739	0.21771741219409	0.844499469781369	0.10428496166225	0.0222575429237191	0.0790744065739662	-0.990832049340923	0.321767596862779	0.00802746587295205	0.13446176089726	0.217343503801785	-0.234834573285812	0.95405913116493	0.301531418426279	0.0844973077183439	0.0576976030030379	0.460851328039866	0.644905273473081	-0.0406559456603751	0.00651319248969527	-0.230809208510095	-0.191271499840402	0.770371462794147	0.960267596187647	0.0665141227079679	0.123938766329366	-1.82164899757037	0.0685082613098137	-0.130727178833682	0.192135468420304	0.27890946294385	-0.280775503322552	0.346080823918645	0.137957185049772	0.0256289025667666	0.0223953303229801	0.246993970663168	0.804912890259261	0.0997404254452402	0.155369513306242	0.260089908169146	-0.0384664123619377	0.473015168111968	0.231834178959403	0.0379330116252973	0.759113408899671	1.85650693390858	0.0633813356132946	-0.195649781813338	0.105393745648001	0.215495825867535	-0.244588076323069	0.156240563881703	0.41887346055134	0.0872390528681347	0.0477877575305496	-0.445031728723017	0.656296824919676	-0.0598467694823523	-0.01424567648448	-0.0940548833917413	0.182401088009349	0.66728480599745	0.91322945803293	0.459755108723751	0.142689462671579	0.0957149429610912	0.923746972624137	-0.131563759457507	-0.0114473776981095	0.0261056677939541	-0.28596298660903	0.342976265277097	0.930226335907184	0.837756496266629	0.0199321928627187	-1.59494714143014	0.110724056555072	0.00615741928886999	0.159256501777423	0.24849066862471	-0.0777969757662415	0.964753545537036	0.22022013269867	0.0477125821241432	0.534670779650321	1.32649581329111	0.184675521002965	-0.129551870072968	0.0301913581266773	0.0416149538244195	-0.208171815733373	0.350471659803785	0.817333115705433	0.744046439765317	0.0934812543642841	-1.03486386546527	0.300732491913203	-0.00475660278719612	-0.0205491475384074	-0.0592100650751471	-0.0944229998528711	0.972768666074604	0.875094915242211	0.642108514260499	0.450773176322595	-0.708285669104452	0.478767874757273	-0.0337928039243216	-0.0477333241134284	-0.241430332310208	-0.0465005405365969	0.808327604708514	0.714883812051016	0.0546169366714855	0.710820105768508	-1.46114146607676	0.143976622626121	-0.0621396717449871	0.0443814397891555	-0.00393853167410978	-0.214588459885845	0.655323765825903	0.734137807214455	0.97535937194765	0.0835883939970259	-0.941186207398658	0.34660944362481	0.109873802861549	0.0225638457248579	-0.0447883471325342	0.0801046110579229	0.428996046420853	0.862961615029752	0.725272327105549	0.522583858363977	0.629090741319285	0.529289651568395	-0.0689659720313316	0.10035137539734	0.108453687722505	-0.109231238000407	0.620228443443711	0.441596409311206	0.393631927567662	0.382630378313627	0.127646043399223	0.898429091782503	-0.0641285085456585	-0.0127597562084679	-0.184537171758797	-0.0402662505341941	0.645017836263572	0.922250615943895	0.144353131053247	0.748206951446208	-1.17663923023117	0.239339532627675	0.129397138605828	0.117373249776927	0.0274469696100279	0.16814983563286	0.35105226474237	0.367658069341812	0.829542305513979	0.177148613880377	1.70918043704723	0.0874175314380507	0.00178438335937717	-0.130278136885386	-0.156372274535599	0.010953000214051	0.989782831660573	0.316958418229221	0.217229062478422	0.930444958212812	-1.07368619648201	0.282963350070277	0.00907911465089874	-0.233324760455618	0.0521466247824787	0.193127506703683	0.948048372493596	0.0703434944358862	0.682371260741115	0.120264563894614	0.107644399161639	0.914277776151638	0.103192866810682	0.01790989892991	0.015939165677395	0.177178498285585	0.457753092423517	0.891032462784115	0.900517186105904	0.154681010448935	1.22121878462813	0.222003193760995	0.00866188627057367	0.0401349741040759	-0.0629096635520401	0.256359281964334	0.950432740243687	0.758764947335449	0.621413704652149	0.0377332867183051	0.986283379258251	0.323994073496728	0.0591696567902897	-0.0433343837940191	0.0449027118459832	-0.00586674721609601	0.670832922652814	0.740186531294938	0.724598656069907	0.962711356069885	0.200489424202371	0.841097828353043	-0.0801480257037286	-0.0622406731230723	0.00728939065085691	-0.422237800557714	0.564539297486156	0.63370326287258	0.954412549768355	0.000413332281242871	-2.30189826956914	0.0213409098301443	-0.0916510138559991	0.0577662950573206	0.0634034113104611	-0.222524977716912	0.509815470250678	0.65834082828974	0.618673285046802	0.0725182755280615	-0.764568934922929	0.444528273372812	-0.016798208944021	-0.0937872533472253	-0.0204113295297425	-0.0462549652353432	0.904038612738626	0.4721810137101	0.872811012900343	0.712280699068436	-0.687353623789055	0.491859914665354	0.0674604606275087	-0.0496185354824209	-0.134085371483082	0.252073937629893	0.627900268428057	0.704131009889943	0.290821914501595	0.04116832474093	0.552294014014156	0.580746931127302	-0.0393562182447783	0.0348918571323586	-0.0678736949356864	-0.200721991999117	0.777521590378054	0.789501761115625	0.594100827522964	0.106092164911213	-1.08948451070547	0.275940281685133	-0.011244399212124	-0.133309579661943	-0.183813306926562	-0.0607006224993176	0.935681967584409	0.30573060060476	0.145961659058234	0.628273097727526	-1.53068951117397	0.125846147282437
Gm37116	39	orangered4	0.214264140189207	-0.145711871431626	-0.0159580871055362	0.0248331753105294	0.119755311722504	0.262502792489136	0.900399689779497	0.843106505556243	0.257591145245908	0.796722464224422	-0.239284824485959	-0.0526812137292119	-0.0138768281471513	-0.0216984291260415	0.126957100082764	0.722130912151432	0.923801174461399	0.879870083956226	-1.07449081869867	0.282602757588404	-0.127372455058284	0.14671713839278	-0.0588178098155472	-0.251160900276051	0.427428473608921	0.325068428785818	0.68809344074869	0.0785131334303634	-0.995127942938844	0.319674041838714	-0.212042078063556	0.0850217347148052	-0.0400078116117874	-0.0206776752636045	0.123734205396538	0.514733703064082	0.753612168294715	0.869106007311217	-0.68930131121278	0.490633672987551	-0.27938266337229	-0.0499223461617103	0.0510899039114312	0.098489484304462	0.0407629085287617	0.702403459032457	0.688474819179486	0.431422332035366	-0.630171996865188	0.528582058635453	0.14859851369461	0.1729092527008	-0.0744259125644012	0.0634057795953819	0.283545669697637	0.18266688149262	0.558894819949112	0.613012251106221	1.17099207641932	0.241601962099746	0.16332472713905	0.128870984622289	-0.0624043207848888	0.0544185234205291	0.237981366842646	0.322258609286183	0.624223793698508	0.664308059673438	1.06378678380379	0.287425299735767	-0.257035651550842	0.111508125605198	0.0506524083689329	0.00779206449131342	0.0606166013815829	0.392240222500698	0.691007599705369	0.950487622668775	-0.287212068037476	0.773949946469971	0.096728608202838	0.119316247537218	-0.101153635086671	0.0395748305056675	0.486548213462337	0.359725376274182	0.42642574909952	0.752391055734128	0.569063001224253	0.56931338587415	0.127257766314886	0.119301634563573	-0.0839392251117356	0.0346002682990139	0.359140476811451	0.359784643007604	0.509610646125425	0.782697286086082	0.728922615530542	0.466048999966486	0.164658100341897	0.190184081754001	-0.0705621761460234	0.0738408993753697	0.234119306671309	0.142079179045537	0.579535731350884	0.55570713691669	1.35619217102339	0.175038032345517	0.167000899602715	0.116945561932939	-0.13790224974802	0.131578860331519	0.227438367745872	0.373541317638901	0.281120314021259	0.296119999216343	1.03843983185288	0.299065333518133	0.201574321762219	0.138924649398414	-0.0685323867155304	0.0362939150536311	0.143836133619366	0.289776275848444	0.593553023399225	0.7740909833835	1.145382550359	0.252050723483473	-0.390012622272022	-0.0283274439610319	-0.405488670380926	-0.271107354119058	0.00355292942577711	0.828433740825086	0.000887359201304258	0.0276781056225174	-4.39957727522193	1.08461950395782e-05	0.415793179584965	-0.0591502225639315	0.421755529987983	0.239673910800067	0.00176690077211315	0.650680151982177	0.000518545580705001	0.0525902875347989	4.11704011038146	3.83769302675977e-05	-0.40292788752805	-0.00250529272542313	-0.404746098810003	-0.179697487110678	0.00252102709926251	0.984711724265486	0.00090881017889413	0.148807109422465	-3.96657767839292	7.29120198497696e-05	0.413241140560048	-0.0017734017910744	0.434488788698726	0.268166909607637	0.00189807989986646	0.989177686958783	0.000334057629801085	0.02947926736885	4.50977628933545	6.48960246688945e-06	-0.359683349032244	-0.0256477047123627	0.274843343584917	-0.0269722875188987	0.00755524544407078	0.844451185994964	0.0279542129510354	0.829785833005886	-0.453397882818557	0.650262260714195	0.386551862149012	-0.00475989150694436	0.380441292109041	0.182956600040364	0.00388623515883525	0.97095780016493	0.00192833943932428	0.141456147319065	3.76907313184231	0.000163854877689807	0.335193675776095	-0.00540221681673124	0.389815778815862	0.12571770942185	0.0132245993492373	0.967040733328418	0.0014523651920264	0.314502761910293	3.36234090094147	0.000772846475167828	0.312739014723154	-0.0750719452122956	-0.313532808397819	0.0257966526573691	0.021308937493004	0.56528243032057	0.0116428299925025	0.837101082350237	-0.296369111858182	0.766948211463379	0.369399778276617	-0.120648786763963	0.318825688097192	0.0555458306207124	0.00597823586941061	0.354346047939509	0.0102368467044931	0.657782563359702	2.45530378309507	0.0140765576614928	-0.350142895317834	-0.0982719014252071	-0.375253195734389	-0.135107983055765	0.00944420035569428	0.45116384642644	0.00224795727629912	0.279421766078312	-3.7938525668365	0.000148327766845285	-0.425946730198154	-0.0384887787429735	-0.432592345759157	-0.278956845824176	0.00132146050543386	0.768378006733366	0.000357058715428783	0.0233179272533092	-4.75753740265153	1.95968954525013e-06	0.360648400793782	-0.101681848545004	-0.103370522678712	0.0820435399970829	0.00738389220430789	0.435534923688941	0.416306238859881	0.512535209987918	0.890181668530194	0.373368346170514	-0.044173324435312	0.0778149646804149	-0.0826726549279202	-0.206648072566465	0.751117824718502	0.551117683357837	0.516041657278245	0.095960128291065	-1.02480999149694	0.305452851038186	0.319371102040496	-0.176815720697707	0.165975897157273	0.29725962590723	0.0185731937332927	0.172827832116306	0.18994234550133	0.0153559859063606	2.39255173822492	0.0167316689113726	-0.367226424740663	-0.0261775996913263	-0.40580098322865	-0.0146024444978272	0.0063034732531986	0.841278685741106	0.000878474857885775	0.907359032858069	-3.24305249157835	0.00118256421823725	0.418570979655394	-0.0817606932116759	0.199865758750601	0.138729485024428	0.00163336560675011	0.531045478094946	0.113322375250716	0.266615012058376	2.64934265542895	0.00806485162999285	0.369489474458939	0.323547041494869	0.0544280828070832	0.231618363116437	0.00596513438195564	0.0109741093748254	0.669263032426265	0.0613093441686044	3.84534927367199	0.000120380843738741	0.351422810426099	0.00942334992681977	0.303267944523407	0.168161587309032	0.00916913696764708	0.942540083831532	0.0148509017789122	0.177117905315551	3.27149798259752	0.00106979351787123	0.393792814181725	-0.0831283478989592	0.043584670936766	0.0170801697318935	0.00321793765289117	0.524173471231776	0.732375135304205	0.891727518387197	1.42095291706409	0.155330447618636	0.046579079921003	0.391632295567136	-0.0691912527255671	0.106121900640775	0.738034373697975	0.00180137322339773	0.58694242009668	0.396402203353283	1.9102617523116	0.0560995197382251	0.395136118119673	-0.126289680480571	0.0169039168291624	0.051560590961874	0.0031058079945962	0.332126930064599	0.894529139323112	0.680962183059732	1.29201289995654	0.196352677255201	0.277497926732183	0.0594454014298914	0.0516694677089982	-0.0487756362202642	0.0421981772716657	0.649050808492349	0.685124811525158	0.697338534304662	1.26439170183901	0.206089469823431	-0.374984777488486	-0.0928584653493123	-0.198913292109361	-0.163071611356349	0.00520886155565675	0.476598480141139	0.115087118751204	0.190783634824016	-3.23087359258467	0.00123412505963217	0.347993956763423	0.072686547694311	0.393792792905171	0.037990174941336	0.00992210112985212	0.577737321697013	0.00128456952671114	0.762007202151217	3.37997530585323	0.000724923427195287	-0.24400591147659	0.120237029432468	0.121650807243332	0.256334421685038	0.0753877752866324	0.356002960475899	0.338270557935333	0.0377525051939055	1.09618397289358	0.272998271972895	-0.353413451290981	0.235176087657424	-0.193329528341175	0.0139588666304942	0.00875512563545471	0.0680815405970975	0.125859955655799	0.911425229562649	-1.12623444358315	0.260066297933639	-0.352196985761524	0.0504307952280801	-0.205276191976852	-0.261580970053931	0.00900615211640311	0.699515630269277	0.103689661764315	0.033872830899185	-3.02385350435129	0.00249577259338145	-0.402533865912401	0.00858447662314023	-0.0851043432676756	-0.188343327097349	0.00254806580250158	0.947647698128597	0.503731114483224	0.129908510888774	-2.6037517826746	0.00922095107470765	0.335249535801879	0.1946533078562	0.0947061147613655	0.166767228868824	0.0132083546662964	0.132772161315187	0.456639497737446	0.18078861416971	3.06194716608083	0.00219902263113206	0.3079484503977	-0.0383745861701136	-0.00966261133093247	0.0103017860276052	0.0234905781521569	0.769046148957988	0.939594850718075	0.934571026423784	1.00327813374214	0.315726683321269	0.330957991378177	0.0592657116989283	0.0742222493028886	-0.034968344872597	0.0145073768823747	0.650042474872047	0.559974079133146	0.780443191466005	1.62066500408602	0.105089502880914	-0.388779201880964	0.0361694188995502	0.0672343144032699	-0.0692094854180324	0.00366870593075186	0.781980843250197	0.597588616011326	0.58082474946809	-1.35278542618847	0.176124189955317	0.370393923911834	-0.116995336200387	0.0546349274460362	-0.0347035676096152	0.00583442268654542	0.36921321923067	0.668079370563529	0.782064502175292	1.02717132410558	0.304339798395713	0.411468718455823	0.238004380415069	0.411738914878101	0.28304927314471	0.00199422452365516	0.0647388169474056	0.000724160618264812	0.0212856046309969	5.39614794934292	6.80868099323798e-08
Cct3	2	blue	0.22360515398011	0.108085110906808	-0.180253030879256	-0.153616209084835	0.104085628350142	0.407024864621041	0.154068342681012	0.218149387221285	-0.100052579952676	0.920302582063383	-0.205875644767042	0.0282436130895526	0.42203825633601	0.246089009406025	0.190864778190012	0.848872355591617	0.00226722230528339	0.0817293248552413	1.87412057965754	0.0609138074163809	-0.146210933144937	-0.0793235151339609	0.0338481275351603	-0.14616636522915	0.36167945414119	0.59610682026421	0.817403057636853	0.311125341178295	-1.12037654077526	0.262553337475796	-0.0332450412329691	0.173382371620043	0.100917542062162	0.0602674130541699	0.811377190096355	0.181454183194861	0.427511633519217	0.630731702444749	1.19280426704512	0.232946038575999	-0.243870038407413	-0.119361279768814	-0.00465780656386478	-0.000143894440326553	0.0755556136025003	0.359542773868263	0.970861175352993	0.999085091681907	-1.37689182132004	0.168545696205665	-0.171022661810081	-0.145883437330224	-0.198677495779711	-0.177550154406466	0.216279494041184	0.261935228905526	0.115527244737667	0.153803715046487	-2.69759726999987	0.00698418773019728	-0.189081644138459	-0.262134467668181	-0.154460054188033	-0.0500413507289307	0.170893884719548	0.0412688464105897	0.222974996463148	0.689878144601343	-2.53420193116363	0.0112703764250099	0.07910272295806	0.0882844184387264	0.0300441767117286	0.15291738377362	0.569644797827248	0.498671506388009	0.81368920847719	0.220275911159466	1.36057874709118	0.17364685168719	-0.288303220912191	-0.258143833013571	-0.198630704005093	-0.12113412256571	0.034503962169576	0.0445750098725905	0.11561473730282	0.332610425183051	-3.36365950041916	0.000769163762311018	-0.259983904264045	-0.211561099556119	-0.166338471081607	-0.0917161946982715	0.0576209607015139	0.101683428044818	0.188962810495829	0.463915185165318	-2.81329561400125	0.00490365481940221	-0.2554996478986	-0.294012886025966	-0.0499469555532888	-0.0109908645602184	0.0622262193103607	0.0214540488593935	0.6950987631148	0.9302051062474	-2.34637080122859	0.0189572373100324	-0.181254168253267	-0.250495817829723	-0.220772273340735	-0.0742161550665143	0.189631584523089	0.0535554103987074	0.0820769112324158	0.556833671089695	-2.8070731657642	0.00499938851545226	-0.268283227419692	-0.28765146496999	-0.267944566221669	-0.190174730780626	0.0498250003194685	0.0258405388079577	0.0337415956255111	0.129172575206605	-3.95529196050645	7.6441242305935e-05	-0.789126845093159	-0.597660105198241	-0.793104938089607	-0.731835514722818	1.35887293727891e-12	3.66858118402238e-07	5.63347435306846e-15	2.93939454103121e-12	-14.484451508585	1.51930584258711e-47	0.778068192259121	0.714704210633373	0.787591772739013	0.763391361824396	4.42691636225794e-12	9.85745125216067e-11	1.16482324795828e-14	9.16116156360529e-14	15.4057015967929	1.49853820308125e-53	-0.784064376964836	-0.703919486624099	-0.752844982449546	-0.556477591294328	2.35340786640706e-12	2.48033449333599e-10	7.25009083037396e-13	1.22446912289478e-06	-13.5345924593088	9.77229003471207e-42	0.781954046771901	0.443669972286092	0.778944469079071	0.75340475654076	2.94613912401318e-12	0.000341841496752568	3.48954085850282e-14	2.9039255778004e-13	13.6465207765085	2.11749496862477e-42	-0.522831466721514	-0.320414427835927	0.638893325952844	-0.280672521778146	4.99582260958913e-05	0.0118190133859001	1.33963426246647e-08	0.0224467320426039	-1.54361754538476	0.122681011989634	0.758027212252532	0.727704647888229	0.764916558332874	0.649440110806204	3.19882841526184e-11	3.05941803707017e-11	1.87077753476714e-13	3.65736080348888e-09	14.1888223436616	1.07447982145484e-45	0.686252554109486	0.299590299119797	0.7790056425218	0.246265553500034	1.01816216259447e-08	0.0189952344244985	3.4631603551685e-14	0.0462331999478766	9.33007164883688	1.05799363338042e-20	0.487811404102987	0.314091101756797	-0.56891205770339	0.271308050415553	0.00018289068041122	0.0136969732667151	9.35066365714228e-07	0.0275586237064619	1.74104829453712	0.0816751134837661	0.725803738715857	0.0682364062414616	0.67691745627669	0.28008276515035	5.31436058110613e-10	0.601303017490054	8.21002354886095e-10	0.0227430328560777	7.9716939028375	1.56514079396108e-15	-0.567662375067282	-0.0158140469663493	-0.682970069889699	-0.269055506511589	7.58857123695978e-06	0.903719562423692	5.06541700967783e-10	0.028924866197557	-6.7723962610003	1.26666627759339e-11	-0.739925738034696	-0.564963375710831	-0.809782065359067	-0.621070608950937	1.63144860448984e-10	2.10358814953989e-06	5.43676290820785e-16	2.64004702226834e-08	-13.2263454566744	6.18209801033252e-40	0.585730584011387	0.419103717249312	-0.200317875541189	0.403081133275271	3.27495517453502e-06	0.000774368299884558	0.112492000414014	0.000791769905282991	5.04487996005084	4.53806181444414e-07	0.086168325652618	-0.19639941712044	-0.0267700933462034	-0.0904280575688706	0.535558687484037	0.129263641120752	0.833685311410115	0.470241695017908	-0.920880876572616	0.357112623798772	0.485918622169852	0.00465254155329144	0.32138929997837	0.437081264654352	0.000195410348892502	0.971612517184262	0.00961056707816298	0.000243099210042769	5.11760801795553	3.09434852292196e-07	-0.728969110419393	-0.0891141925418079	-0.729167788010606	-0.140422641800634	4.10453858815678e-10	0.494628351857196	8.35672752608434e-12	0.26076493853731	-7.89861410981386	2.82021522203878e-15	0.709096500941151	0.636073632745936	0.349446543983642	0.553315395240848	1.96299408732495e-09	3.61677241955572e-08	0.00465052761596317	1.44771134076539e-06	10.0074736915575	1.41315030413045e-23	0.639134411271093	0.450960365210531	0.232568042267611	0.495468298270505	1.97807400995661e-07	0.000264962199552295	0.0644114894853607	2.33941025120825e-05	7.7003219443175	1.35723839523026e-14	0.75273130722008	0.596788249239791	0.688646401081878	0.356283584156373	5.22698712786934e-11	3.85318504267412e-07	3.18666068494112e-10	0.00332295314697876	10.9922633849551	4.16352020806907e-28	0.660113684194464	0.607400498809344	-0.0850724172805174	0.253089833326589	5.63141576044678e-08	2.09860216864842e-07	0.503891755636722	0.0403314726188468	6.26516419649822	3.72432760575772e-10	0.0226866000240266	0.106580598608441	0.0304749307484269	0.13045503311896	0.8706508637074	0.413624216849754	0.811066930273659	0.296466060791133	1.13753088197274	0.255316422228376	0.272928076529442	0.418549270800447	-0.289172019184139	0.305258131070351	0.0458511294870442	0.000788238729753246	0.0204746919806611	0.0126902544352081	2.81161087502111	0.0049294098188384	0.582108492541872	-0.0115156592393687	0.22044293629083	0.33390500396482	3.8915550624756e-06	0.92981119314118	0.0800513015548933	0.00614496745688925	4.6270270179782	3.70952137960305e-06	-0.772234083536335	-0.703238094562191	-0.494434639329864	-0.549663507514542	8.03651487872713e-12	2.6256161917251e-10	3.28710758434971e-05	1.7528936871556e-06	-11.659248930909	2.05850147517377e-31	0.740816792687446	0.25900910803159	0.765123670061287	0.258134659052595	1.51046799870998e-10	0.0438402545422681	1.82651778160207e-13	0.0363816732850814	9.47818928438998	2.58733620381491e-21	-0.186784750174407	-0.0483407260826308	0.146880617149109	0.440170537288355	0.176246832425497	0.711413190504931	0.246790523545047	0.000217003222090508	1.60498889075665	0.108496249518856	-0.740357864728473	-0.607300415414168	-0.178311100594963	-0.246148435881335	1.57167451965942e-10	2.11088179580414e-07	0.158628406031233	0.0463403683742873	-7.85088260044347	4.13119543296986e-15	-0.529216560219628	-0.415546128435781	-0.183311429806284	-0.472079252670544	3.88191609007766e-05	0.000867346553636374	0.147084730423845	6.28889691902256e-05	-6.60346287917074	4.01662906430304e-11	-0.662591360669608	-0.313000969366405	-0.238952964808745	-0.495032588438693	4.82325463205045e-08	0.0140454135462265	0.0572241659720767	2.3844942782088e-05	-7.24909943591195	4.19551801524564e-13	0.679552748797991	0.0091980171818492	0.203201488437453	0.260628750997411	1.60472753533872e-08	0.943911840725429	0.107305502772969	0.0345511413550898	4.90017049219983	9.5753525290631e-07	0.686191814307589	0.361346868161988	0.147459677893446	0.231030852799201	1.02242553624924e-08	0.00422058201867731	0.244912002982391	0.0619884411124673	6.01059954937512	1.84838465461685e-09	0.639099908078066	0.0913676218157112	0.0175258946689038	0.0423464903546466	1.98201058904741e-07	0.483735038688199	0.890671713466633	0.735662488666222	3.31852212316453	0.000904951536565606	-0.600955539395517	-0.453178547826743	0.341409615181131	-0.386517815042897	1.54943183173071e-06	0.000244920958303858	0.00576368485985255	0.00134753097901046	-4.61188402788469	3.99035617800794e-06	0.632157096913499	-0.0252682254398135	0.00204899192836703	0.0632624410396419	2.94234067774514e-07	0.846724656649804	0.987179445497192	0.613816859632197	2.85052894846909	0.00436465770885905	0.74488817359052	0.102343113807396	0.712224061127308	0.717829259292445	1.05797507525675e-10	0.432539759518339	4.13121588176529e-11	1.17729589066802e-11	10.9838814728735	4.56862668917466e-28
Glmp	2	blue	0.334306343189307	0.17647293959928	0.0411797237475002	-0.107430785618216	0.0134849535789089	0.173675399947852	0.746633200885714	0.390569670985158	1.66929302299396	0.0950593222654342	-0.282779329349276	-0.0819019106684239	0.115021313273725	0.172246048811066	0.0695932803976087	0.579984854827189	0.426382453997086	0.226798924347648	-0.188493426000695	0.850489868446182	-0.0957716572999196	-0.217614605566263	-0.0841092419859346	0.00714347066530559	0.551412386489167	0.141726498510479	0.565571815556618	0.960732045723346	-1.3059770960727	0.191560346583543	-0.153087006977765	-0.228672796410161	-0.0705775593906348	-0.187303294413968	0.269089296659566	0.0762929108032364	0.579452863580272	0.132080488973067	-2.48686876388044	0.0128872929478078	-0.281061797025031	-0.060385186010245	-0.0578057360987947	0.0913632475316287	0.0395182719275712	0.643874255407387	0.650036729768362	0.465644019568926	-1.13496450580775	0.256390190453603	-0.00969872227221034	-0.189813691783975	-0.105407070217194	-0.043260787869833	0.94450829169267	0.142871866833564	0.407132993665928	0.730170479646115	-1.36259948063587	0.17300877262311	-0.167238264243824	-0.241085468408201	-0.192697492405444	0.0132050514755563	0.226768914684227	0.0612488148058961	0.127126078666731	0.916190791531071	-2.26863421686743	0.023290579023333	-0.146594935508408	-0.0583382735808401	-0.0963880308173453	-0.00287634094636862	0.290160530435445	0.655170368320684	0.448646714929391	0.981713234689446	-1.14886571238362	0.250611357928531	-0.206925267946813	-0.0707002573667899	0.00256896712476989	0.103936525937942	0.133276534011641	0.588203365723925	0.9839263436	0.406254079910472	-0.601626708086568	0.547422646556714	-0.221626636701088	-0.237707556199891	-0.0261925027790066	0.0620547815494459	0.107265002997974	0.0650833094400269	0.837224182513895	0.620613828062456	-1.59791004470728	0.110062998284661	-0.17905127619667	-0.205108213217242	0.0246715716525303	0.131565110984565	0.195160362880747	0.112803810619796	0.846558064315807	0.292339342353972	-0.825199760620146	0.40925818932239	-0.135040081269133	-0.213438402250017	-0.138300036087278	0.110320251319831	0.330261484120965	0.101539083160366	0.279721463229247	0.381657142455177	-1.41927932623246	0.155817596926044	-0.165264440783366	-0.105950877849438	-0.0428226490725461	0.0456769942421966	0.232377406698357	0.42041622986335	0.738952528241374	0.717872993361541	-0.992282715914481	0.321059632285717	-0.942954721582896	-0.807861816994262	-0.841562697324184	-0.871039638396497	1.69084841452391e-26	3.60248275147264e-15	3.10824737628952e-18	1.97834598458027e-21	-20.8433318629584	1.75209677041198e-96	0.959563642398107	0.780636323872011	0.828938640196549	0.895261472986435	2.69962681131861e-30	1.18604210600294e-13	2.74356383863146e-17	3.73600658758909e-24	21.4727819967998	2.79759866182136e-102	-0.926920268190046	-0.691513514998051	-0.811939033233897	-0.829712367762088	8.68315208036106e-24	6.82348702467807e-10	3.95127807547417e-16	7.40296119284983e-18	-18.3749327453278	2.08566219591825e-75	0.907619956438511	0.672573584374327	0.810388264772412	0.561515352864082	3.02038687175127e-21	2.91347782811591e-09	4.97239240401224e-16	9.34359906687178e-07	15.5717156958169	1.13326204657054e-54	-0.684670899781329	0.0865839506792247	0.57067644047645	-0.599481530843314	1.13483040383593e-08	0.507010375427063	8.50210767352011e-07	1.04613435669008e-07	-2.90366283499144	0.00368825118940103	0.954723109090618	0.303351233809146	0.798045397299414	0.878577996447146	4.81064719470251e-29	0.0174763123224545	2.88312139221175e-15	3.24714342306222e-22	17.7726693644904	1.15081907899568e-70	0.84972162645897	0.654475442377798	0.808847589241684	-0.00160482288356475	4.50404956116391e-16	1.06008858390205e-08	6.23509722485164e-16	0.989796499142568	11.9505564061074	6.4492005652902e-33	0.75277088995381	-0.0667350841271189	-0.608751240553709	0.630699380804403	5.20807565476943e-11	0.609347509470861	9.45986701227683e-08	1.38036976383258e-08	3.46140261992737	0.000537368490058338	0.966495351719248	0.724050568478541	0.761699865584215	0.722916758196593	2.21224366952767e-32	4.27913630564712e-11	2.70500950415042e-13	7.18173088750805e-12	18.4527695547075	4.95399124588385e-76	-0.766356438633737	-0.374129566116852	-0.766124174540594	0.0283038469824819	1.44002773833472e-11	0.00297527826357302	1.62645719113517e-13	0.821517757993223	-9.02354760146218	1.82094738084991e-19	-0.869242599942979	-0.598077576291875	-0.85199478582946	-0.312806387062247	1.5544432990838e-17	3.58316051964171e-07	4.43046457484295e-19	0.0105512636218634	-13.7144171174386	8.32325772119169e-43	0.739047177507234	0.177364310817509	-0.296909932704109	0.695742624304454	1.75968084117839e-10	0.1714776530454	0.0171973571836286	8.93675308463052e-11	6.33866098219072	2.31770591789924e-10	0.043279687749983	-0.120207554254289	0.0447845860919912	0.0136727112100612	0.755995748522763	0.356121750930667	0.72529448522857	0.913233925265906	-0.0766349811736032	0.938913929818421	0.685874456931841	0.568806471956696	0.396816265758239	0.505403498105667	1.04497611585966e-08	1.72989025715496e-06	0.00116891116261495	1.50306123957248e-05	9.38833998780796	6.09532991815499e-21	-0.927791341417526	-0.657057414383523	-0.769204964289186	-0.376534523861788	6.42673989161162e-24	8.86405993489967e-09	1.13377531202697e-13	0.00183271526453209	-14.5396661706117	6.79230784386129e-48	0.901281248439599	0.399928308810618	0.264948597274845	0.806374765249054	1.56583897272443e-20	0.0014064515577513	0.0343631166214989	3.07452801606295e-16	12.4942517385934	8.02477523462237e-36	0.847649026353315	0.0694934529865788	0.535604913496467	0.48902795118274	6.26064602855063e-16	0.594603581592187	5.10282463736437e-06	3.09385774532128e-05	9.25946640167206	2.05456384457501e-20	0.869197037098299	0.0677503528732609	0.69336369496455	0.0772142365318031	1.56767219770712e-17	0.603902309660798	2.15064228671138e-10	0.537744675602673	8.72847966772329	2.58118840408419e-18	0.901448451858636	0.35813452179656	0.046496637566991	0.63953448648882	1.50148783705481e-20	0.00459822190146044	0.715231413030058	7.46338492222811e-09	9.98780500695239	1.7235596042778e-23	0.0835058220384152	0.0100786761046352	0.325198891816594	0.0353374759143778	0.548285314692117	0.93855161617854	0.00874149665420471	0.778184447318873	1.81044695997252	0.0702265025315674	0.481943949994344	0.070337096602954	-0.332404925608079	0.600548721775132	0.000224280133636905	0.590126102607158	0.00728338484607414	9.7963177351238e-08	3.58101561778296	0.000342261192310393	0.739003976648149	0.24721558542699	0.334381750822461	0.638169544279969	1.76622636470892e-10	0.0547567617461129	0.00692262281017107	8.21771856883259e-09	8.77803521926221	1.66355184628382e-18	-0.875565053590381	-0.344435304983864	-0.41316266799378	-0.682493734117358	4.64603900050493e-18	0.00656400126151525	0.000691018862122288	2.76940219832261e-10	-11.3349933676363	8.80387672678023e-30	0.96296201637868	0.219206425742976	0.787627758377091	0.515972791193699	2.87179232452295e-31	0.0896304765684357	1.15939409304161e-14	9.24474303137215e-06	14.4901148828597	1.39908627117368e-47	-0.0441730491654502	0.26424402202459	-0.0245027917893362	0.1268425731229	0.751119325806756	0.0396045655719715	0.847595178798186	0.310157548049235	1.29376985990306	0.195744926433642	-0.846144807785281	-0.204616024249368	0.107831260931355	-0.54727532508445	7.92675518391622e-16	0.113688890175711	0.396368490379527	1.98405339799979e-06	-7.30845255052544	2.70236335732293e-13	-0.684771190910687	-0.328972743904803	-0.139395708839308	-0.599028159961475	1.12707344097177e-08	0.00963406218270443	0.271959771506502	1.07565757019821e-07	-7.65275705265133	1.96715351730986e-14	-0.796138525054498	-0.0804807676952942	-0.126764221426923	-0.2155735910881	6.19268616203821e-13	0.537516755671499	0.318201633859831	0.0821457406697459	-5.61032612715253	2.01945680788792e-08	0.829915302228554	0.219231050769182	0.246180890835201	0.602941969738108	8.70471707082644e-15	0.0895935519145521	0.049887844702502	8.44723510872385e-08	8.9193363101063	4.69090849888656e-19	0.900714908320421	0.296577312611157	0.0634292293078676	0.663330451400427	1.80400589406835e-20	0.0202918934499026	0.618530130694838	1.28600812799093e-09	9.94108661240657	2.75802021385948e-23	0.899566785908375	0.208788782440978	0.171415508814212	0.435414409358137	2.39756640963156e-20	0.106352009632312	0.17562640195612	0.000258344225492898	8.66161998968324	4.65106600958044e-18	-0.748773768489771	-0.0629387847953493	0.222251491367197	-0.709159424454395	7.48457824907781e-11	0.629893770680194	0.0775439594365237	2.66764455291197e-11	-6.39210438476064	1.63618134592396e-10	0.911751480114984	0.630784878869994	0.165547117162758	0.54277125753147	9.68203845399907e-22	5.07042882323957e-08	0.191105446738907	2.49972920352391e-06	11.4872316393122	1.52934596051046e-30	0.939065109980702	0.407543395720372	0.824673392976939	0.846074563421189	8.9537012958159e-26	0.00111435200625922	5.50295209677631e-17	3.81134353478779e-19	17.479476941006	2.05374270614588e-68
Tmem79	2	blue	0.0270569175053106	-0.0665647555675532	0.0784415826248619	0.0886378041769625	0.846011378642084	0.610263113909461	0.537818634343819	0.479110988030196	0.506498263816698	0.612506908191436	-0.174149616900989	0.0268419635003432	0.0510035487552419	-0.113690018929536	0.270021413840922	0.856291365958883	0.725020679324415	0.426985052888538	-0.688140895834608	0.491364059266383	0.0200519943417846	0.26888545415297	-0.141088194629	-0.110784588549938	0.900969173127903	0.0676145331588637	0.33355902080865	0.44372754011771	0.114994663294812	0.908449352056722	-0.19353725770704	0.0524657962212107	-0.0873827717938727	-0.320227995226639	0.160848868353835	0.688000167390459	0.492335258199618	0.00876065923352356	-2.17754885210262	0.0294396410235878	0.0183890588688074	-0.0403294262166229	0.158140460637261	0.00982267881361043	0.894999629130569	0.757631796026816	0.212009114543678	0.937607733615045	0.578498979806002	0.562927285972621	0.0959580102567616	0.00231612244036496	-0.324743975974011	-0.0938649595072429	0.490043094781182	0.985865992846346	0.0088415374950522	0.453465592816938	-1.34716295861022	0.177927754860134	0.0639827911313009	0.0617677494143364	-0.0645138021894558	0.00376778016943641	0.645770714208606	0.636289330997133	0.612529256146445	0.976047243150893	0.229261581597414	0.818665611706699	-0.308204888186622	0.130024351878437	0.0315941835651036	-0.18465145315263	0.0233692069773502	0.317910185647231	0.80426304443393	0.137742749608664	-1.26912430542923	0.204396732757077	0.0881030035336887	0.0744875336043932	-0.106630662928716	-0.0277481611003728	0.52640259857308	0.568322165628062	0.401678583662411	0.824965889530878	0.0726628039018431	0.94207444845792	0.0279805328275352	0.0284301649681453	-0.147239185720807	-0.00865257496557978	0.840821955169112	0.827821090099102	0.245626140267617	0.945027797177609	-0.408407669371806	0.682974403775941	0.00744735885090265	0.030134277989182	-0.0687268812877147	0.00891424443878982	0.957375873265641	0.817672541551237	0.589460941445714	0.943368027061595	-0.092727034236993	0.9261204193198	0.0437391954076749	0.0774832907207522	-0.24184415700659	-0.0956041523897379	0.753486329159242	0.556234792073219	0.056185842155472	0.448710061970982	-0.890653707959689	0.37311497655973	0.0731843854417272	0.0954700876375348	-0.138215401805999	0.069861694691816	0.59894686320283	0.46807685399793	0.280018700081485	0.580269826629223	0.363474532076877	0.716250434361068	-0.432085680270251	-0.375341945640582	-0.26852155457768	-0.126586477668775	0.00110374870782046	0.00287614051606504	0.0319204443280878	0.311143395109388	-4.77582463296679	1.78972312181089e-06	0.424597321494793	0.319027684013601	0.2415600043391	0.10611251245711	0.00137418581739736	0.0122106247372328	0.0544831746850827	0.396444222645124	4.30015660229028	1.70677456046945e-05	-0.447860967226539	-0.28953007089144	-0.149645822227513	-0.0974105117827627	0.000684143424446335	0.0236212763437687	0.237908326792973	0.436510388040166	-3.86714349791599	0.000110117637205843	0.370286779731035	0.268265919385182	0.310368012853632	0.0917176822542326	0.00584977522859245	0.0365852753373136	0.0125609691733543	0.463907906091149	4.08930964019303	4.32658973029036e-05	-0.349726250740806	0.042681890212974	0.424028335244046	-0.0145922025197895	0.0095352682708176	0.74396387158954	0.000480006768047304	0.907423724539706	0.571009549566748	0.567993169574552	0.4211272901825	0.124022074657369	0.222165047326481	0.061763785716229	0.00151852044700401	0.340951202459687	0.0776623660743877	0.622256384411572	3.23476201790857	0.00121744158520668	0.316270735965963	0.280015496045818	0.364517311628366	0.0506190516588317	0.0198125017372877	0.0288393713981113	0.00306364543896141	0.686482757528152	3.99266086999805	6.53359786246834e-05	0.314053479803247	-0.0650081148782768	-0.303810010131981	-0.0130022375531742	0.0207411852136717	0.618658266207552	0.014664236518355	0.917473474952386	-0.365182770174502	0.71497497889136	0.434805574006071	0.362975738472196	0.150504058629508	0.108491098061396	0.00101803315762696	0.00403977786747471	0.235196916461341	0.385882345636541	4.1728467168093	3.00817330703012e-05	-0.29040026695188	-0.216333483806749	-0.3664518848992	-0.0578851072448297	0.0331545977894459	0.0940209476479533	0.00289963312668557	0.644322894645559	-3.6671168854855	0.000245300682925425	-0.405220991991739	-0.191345220309762	-0.364112520654408	-0.0534728488240672	0.00236866428408528	0.13961550227665	0.00309898951878477	0.669801417351358	-4.01053104233981	6.05823343029882e-05	0.419391819308477	0.045785331257994	-0.381952398609966	-0.0253033199590842	0.00159567027952806	0.726052903449762	0.00184323573277272	0.840174925261087	0.102216818871965	0.918584578149554	0.0967227576768808	0.0763259090836107	-0.0277894367310458	-0.170433504205851	0.486574697897491	0.55878593210148	0.827447894935001	0.171253591914579	-0.154348735479876	0.877334772329658	0.350036082847139	0.0743380758520909	0.00770489091345106	0.0771545824344064	0.00946747477529141	0.569100770269414	0.95181703456801	0.53805983363359	1.94337060848132	0.0519713958357967	-0.406048324466739	-0.399169006622692	-0.232639166835604	-0.0452446769996971	0.0023157359045872	0.00143905197739928	0.0643276014351402	0.718300324472108	-4.29086647429322	1.77977310560042e-05	0.448448683987903	0.166223730621459	-0.174693798361746	0.0393946848596195	0.000671760237319312	0.200432889388987	0.167387046443325	0.753482373874394	1.847740453278	0.0646398988360267	0.374462976037535	0.14855585528307	0.127361840588334	0.0725600430205712	0.00527686707637609	0.253201108488958	0.315906848776651	0.562601581077093	2.78886536606287	0.00528930482714948	0.327079207176382	-0.0702589164047909	0.408603239750845	0.00713719569651501	0.0157740417359279	0.590540392492338	0.000802285542739671	0.954644213502256	2.69094639759795	0.00712496417572968	0.425691503856483	0.0987773258985008	-0.315333937828996	0.0652959396200102	0.00133129176471724	0.448827987889564	0.011146697076717	0.602444996016402	0.996060454368326	0.319220772665169	0.0581127018811912	0.157747313569821	0.0884203152337239	0.0640365294116933	0.67638568406192	0.224680207792044	0.487190916009966	0.60947705368251	1.42622610850161	0.153803085638221	0.319356714483054	-0.0760759221990824	-0.35353978808623	-0.0508474713492394	0.0185787891228924	0.560078232021954	0.00416023688030868	0.685141938355655	-0.757776647952672	0.448584704396964	0.388346313701718	0.216268445077966	0.0395306669655895	-0.0662137531555928	0.00371012174064991	0.0941222508875438	0.756459329169301	0.597342875927049	2.2121301569626	0.0269576729473356	-0.426360046217274	-0.14580757967316	-0.290372186129446	-0.0286376704849298	0.00130567750882794	0.26218607449945	0.0199339936717169	0.819447935885134	-3.49775371243814	0.00046919419965208	0.397054197972855	0.280802687109517	0.260178656016347	0.03066255704123	0.00295169465852583	0.028373796536339	0.0378651483854955	0.806919727902363	3.79418401240411	0.000148129791957644	0.133060227919829	0.150148875091452	0.0240523614807063	-0.0464014738632548	0.337466111422633	0.248089821997462	0.850364228296583	0.711409194207006	0.972641328742305	0.330731594494782	-0.382610621476109	-0.0375844562108928	0.0871498738060797	0.0078937697341943	0.00429912776213072	0.773673764542024	0.493493904390585	0.949842193150491	-1.22230581305388	0.221592001805033	-0.266032521105745	-0.066722578069413	-0.0386541348884528	-0.154898716820264	0.0518490204216676	0.609414715774756	0.761698055926367	0.214284281748189	-2.01634909181401	0.0437634848604979	-0.364751964909849	0.14062297189308	-0.318169518884055	-0.000198907047578351	0.00669249465373319	0.279714323529018	0.0104027310847387	0.998735311270672	-2.13339748397472	0.0328921332877901	0.386113121564057	0.160232474828969	0.462993447594284	0.251869826484819	0.00393039998448426	0.217369020699649	0.000117000565434525	0.041338183509996	5.0915250802343	3.55194877450116e-07	0.401120043700215	0.221255269667092	0.0615709800350978	0.0291799226921379	0.00264721692224717	0.0865988727720838	0.628869454602446	0.816088405454983	2.75579835689097	0.00585490793024351	0.389107318755818	0.292780143918045	-0.267078164602992	0.0196420123447735	0.00363758630084882	0.0220325017261441	0.0328891507441655	0.875608473751154	1.64026677797608	0.100949710020187	-0.415323913965431	0.0844599667593184	0.438265688449789	-0.0390291301202641	0.00179039688514336	0.517525474235565	0.000292229041349678	0.755698372331837	0.425914612599434	0.670170066687616	0.416898767793213	0.325333280693916	-0.252358926672683	0.0830638377046107	0.00171262820219123	0.0105161506258474	0.0442441451013612	0.507287219152614	2.21474849853813	0.0267773319763428	0.453616452027623	0.315817770079138	0.428208759568011	0.0892192915010961	0.000571277410514834	0.0131602977890356	0.000415854094541891	0.476220439980379	5.17964230606504	2.2231176569991e-07
Smg5	13	salmon	0.278656071632619	-0.0422277473106979	0.0127912876983253	-0.103136292439471	0.0413113924856847	0.746596496446956	0.920092248178506	0.409896995569067	0.506066307052699	0.61281010231288	-0.165081958844958	-0.0123765073962896	-0.210973331097547	-0.068783479839787	0.296135738268581	0.933462064087506	0.141376253945674	0.631509525811483	-1.5519273266377	0.120679613479898	-0.0612531459264292	-0.244230974060099	-0.00205119790149576	0.128447572620443	0.703618970763429	0.0980387782143172	0.988839775091688	0.374014179705889	-0.587178924899394	0.557083545081324	-0.0808518984695832	0.0533593874703599	-0.0782514796247653	0.0515618410607722	0.561113509782643	0.68296560159243	0.538807537967977	0.68095486429407	-0.189305024267897	0.849853757726862	-0.201184052289676	0.158478008955187	-0.0392703325476313	-0.178375626736713	0.144629980675874	0.222513007887687	0.75801412957763	0.151868403255107	-0.997495508549193	0.318524052839042	0.103836426010812	-0.0618891539189904	0.202372210463469	0.195096819828744	0.454938116156326	0.635625046259749	0.108777746929656	0.116457712294913	1.73616110969189	0.082535351596057	-0.0634373900165714	-0.0938422126432184	0.0909303719410839	0.15803530887106	0.648591760818312	0.471920308981376	0.474863627119119	0.205035333692142	0.405963195795418	0.684769642927207	-0.350601139735069	0.085083008878054	0.0776546529888851	-0.0102531647329825	0.00934491020524696	0.514429655873046	0.54191795875139	0.934879159296023	-0.727208015863282	0.467098536490513	-0.0286364067321375	-0.0650344798479492	0.141792598332665	0.259903879449227	0.837140922781991	0.618515668182173	0.263719960805351	0.0350750629150726	1.27264528081343	0.203143942918277	-0.015190710644795	-0.135725959743814	0.155586133481054	0.307058516574841	0.913184465479453	0.296967237425119	0.219578590549095	0.012148674701201	1.30745952312446	0.191056693217709	-0.0597064744061002	-0.12229348263393	0.116975093771159	0.326751126347072	0.668019372015421	0.347775238348443	0.357299863229758	0.00741183318721925	1.13182532347126	0.257707879014687	0.0118561148224952	-0.11026826479557	0.172376535342774	0.243583636965336	0.932190929598973	0.401621585032373	0.17671616027951	0.0505488973875336	1.28760943634091	0.197881952879921	0.035351165465021	-0.0968233139238918	0.173946453198759	0.21831634001486	0.799667256880637	0.46176412289744	0.172747264293566	0.080617796175687	1.32451229353434	0.185332962954886	-0.420010389872209	0.0762023149828392	0.515970166380634	-0.171086970538446	0.00156777930735063	0.55942467180521	1.27863731014427e-05	0.169593439999989	0.235230689163138	0.81402968767429	0.467854544981835	0.163020675079315	-0.47497226124887	0.341980871258825	0.000360698893893619	0.209366643650011	7.31862162243241e-05	0.0049471176113152	1.85288303844928	0.0638991247340294	-0.50840091022139	-0.440460179355993	0.286318677197985	-0.483526329366876	8.67541695954352e-05	0.000381731652503979	0.021810481291683	3.91099553315398e-05	-4.78765128330278	1.68744526805924e-06	0.276101645909891	-0.444373459708064	-0.622511735580048	0.00455664102067108	0.0432880255856545	0.000333623055033249	3.97672874815261e-08	0.971034215225818	-3.66472252448171	0.000247606879462961	-0.621869527695731	-0.813943065256782	-0.743092295546229	-0.629097934599917	5.19145652741109e-07	1.52923352258868e-15	2.04941029797618e-12	1.53993878950511e-08	-13.7266766437745	7.02842091358695e-43	0.523251806226271	0.522546565455152	-0.397381912688962	0.453829096800432	4.91430264322636e-05	1.56158789521275e-05	0.00114834615951116	0.00012962722554825	4.62343039049873	3.77445441463796e-06	0.172146506781621	-0.520568097259449	-0.6637723912071	-0.404066875568905	0.213230852487387	1.70360244454743e-05	2.25570496932979e-09	0.000766438502993819	-6.45128227868567	1.10907698840306e-10	0.758636534391998	0.862839931593325	0.706543222594767	0.687273322760069	3.02069022668771e-11	3.93303522106397e-19	6.88321841504802e-11	1.85423240482193e-10	15.4263791796872	1.08805685425007e-53	0.525227411061273	0.0460034777676029	-0.422849865365927	0.332379093375452	4.54729438173232e-05	0.724799253759742	0.00049965154328618	0.00639794641028791	1.88655065539529	0.0592207890482168	-0.097192619071145	0.80292788348577	0.760476235253671	0.424629274561467	0.484450118543194	7.06252198262197e-15	3.10764115007574e-13	0.000380075694560388	9.63904846647143	5.46925808121114e-22	-0.321512118803773	0.252287714757607	0.606828231920643	0.159391782099373	0.0177563401050455	0.0498180763271388	1.06429689378314e-07	0.201124535202191	3.20271120397868	0.00136140430944467	0.746624622966491	0.883909527613458	0.892529433762489	0.651244874953147	9.0706391342747e-11	3.908994062112e-21	4.07335169976158e-23	3.20263319061922e-09	17.5880941196733	3.03928873818335e-69	-0.0568829661458982	-0.219655991865377	0.0335792094458207	0.211420611864403	0.682867708043917	0.088958240474022	0.792231971121915	0.0883636219527044	-0.0720123443015378	0.942592084025891	0.508260734816603	0.0532504193899124	-0.149654010285106	0.268907716664619	8.72099606905951e-05	0.683578806855041	0.237882357100398	0.0290164610138858	2.73428848945539	0.0062515244982324	-0.415088861393687	0.244945884345743	0.503717335311567	-0.318316191966521	0.00180227040455958	0.057092010412901	2.20519409312469e-05	0.0091945188589138	0.230617705496805	0.817611811356073	0.628009304109766	0.781172381340117	0.50775916247418	0.588963691031485	3.7084772722903e-07	1.11257031166028e-13	1.84659581742258e-05	1.97353932592668e-07	11.5955599001375	4.34017953923552e-31	0.412127040943649	0.220441786695932	-0.283796537274582	0.0796888399250466	0.00195801902532978	0.0877927524460274	0.0230521176071804	0.524751416156121	1.61118780564416	0.107138794852389	0.295897603908666	0.06853889549258	-0.58287317081301	-0.327942074970992	0.029823994510881	0.599687868669025	4.33734471658627e-07	0.00718626185035459	-2.62389126889045	0.00869315321136272	0.614410815772889	0.582940780275166	0.2214383503111	0.278124028151471	7.73742739431973e-07	8.24495760857929e-07	0.0786634476517844	0.0237510463591512	7.1718681275249	7.39811897928335e-13	-0.174766265986555	0.0650416322631121	-0.25299027684708	-0.230234437744095	0.206241505512611	0.618476985920484	0.0436982654623204	0.0629186975200215	-2.34239099057501	0.01916063034596	0.541731728797582	0.741385375519603	0.691437779173871	0.577965639097807	2.33229226582478e-05	8.29162202941873e-12	2.52741751921444e-10	3.74307060297757e-07	11.8361529363233	2.53831346865028e-32	0.410972087880258	-0.0219111315068878	-0.102084755247052	0.540924493754215	0.00202193089701465	0.866889206988701	0.422158491005576	2.74546183271233e-06	3.50920225903906	0.000449452970756947	-0.474288938702953	-0.553120446644105	0.150701665759656	-0.636544811411976	0.000291078300299127	3.78544715617231e-06	0.234575654564768	9.20995067665692e-09	-6.66265384829674	2.6892655746978e-11	0.551529295177058	0.307670371767335	-0.404321050167674	0.597753651420216	1.54279746861637e-05	0.0158610914530391	0.00092129861323733	1.16292481682904e-07	4.52908462205505	5.92397715963708e-06	0.00527744013286184	-0.583096191718915	-0.045262907348684	0.138375950741481	0.969788211611939	8.17645779056058e-07	0.722478267628504	0.26784755638862	-2.16442027603201	0.0304321090906673	-0.497535059721654	-0.544455345915545	-0.200304124341261	-0.494047439533171	0.000129357925476401	5.73723586858541e-06	0.112517187193554	2.48942103797357e-05	-7.27827029793205	3.38127346735459e-13	-0.44791923528577	-0.419010680573445	0.0206391994619583	-0.257207436523443	0.000682906586447921	0.000776680250645993	0.871403080723263	0.0370824640077588	-4.42419291248185	9.68034914893238e-06	-0.394520454929367	-0.120099519345007	0.194627355070836	-0.0573791461706109	0.00315676271843202	0.356557359861704	0.123290162236445	0.647224636876282	-1.42113603244052	0.155277216595094	0.517596457055511	-0.032562497664279	-0.206744705785176	0.0148275153808908	6.12081782786231e-05	0.803263382658586	0.101187920447739	0.905937563775957	1.17451787937379	0.24018765472773	0.685866819809409	0.839082087517505	0.311397389518769	0.674349701212953	1.04552452303869e-08	3.07955037169105e-17	0.012255705393138	5.39290963129866e-10	12.249908791922	1.68184963210592e-34	0.667661367169915	0.266540252345335	0.18386617769051	0.471323529178825	3.49704728353144e-08	0.0378564909565251	0.14584372176768	6.48540666719484e-05	6.73620734952331	1.62574243797816e-11	-0.557910002415781	-0.693760775803526	-0.427829209826302	-0.522479660373937	1.17045340689054e-05	5.70195514354038e-10	0.000421338425551506	6.79827549340192e-06	-9.67421524915993	3.88057288027927e-22	0.58050558516502	0.132380667044108	0.136577574614323	0.269203888738191	4.19749870669787e-06	0.309143443274446	0.28186540777594	0.0288331488210161	4.54781962123592	5.42045619136663e-06	0.460064836675778	-0.134156421654113	-0.603701255149469	0.334816014466701	0.000465024260902914	0.302640581067067	1.28695159665984e-07	0.00599816140131815	-0.0837856247100448	0.933226877647606
Paqr6	2	blue	0.230006208873161	0.280113641740963	0.112376346170233	-0.0582753173162149	0.0942957134027333	0.0287809769153922	0.376643876114577	0.642088602812565	2.16068038719681	0.0307200369580816	-0.100777154509598	0.10765305059887	0.141543493933651	-0.0191254109199393	0.525415051286862	0.466428369740102	0.326840924921407	0.894028238615038	0.473406936118157	0.635922882306479	-0.178825221307798	-0.565632936776114	-0.262203417458654	-0.089297884553644	0.263278451694126	3.42627628259476e-05	0.0687542568587179	0.537436136727593	-3.94513298993605	7.97557017328619e-05	-0.335050960407777	-0.193952036236893	-0.259865269276651	-0.282719311016633	0.0132661803585076	0.134201295889968	0.0381052384181135	0.0214436845579825	-4.22064590145907	2.43603330655603e-05	-0.107882963597023	0.0127892351716368	0.135216010334861	0.0637927369063866	0.437456837489194	0.922071547885539	0.286735731663069	0.610842401652332	0.449767737918376	0.652877922812197	-0.266956738427661	-0.340366899428857	-0.280507166828548	-0.187849586667181	0.0510099537072789	0.00727457362331315	0.0247609925985252	0.130936226480557	-4.24313438620413	2.2041934919227e-05	-0.288038766520244	-0.421262400416603	-0.419812765755585	-0.0809103328258989	0.0346773165591075	0.000722442663804832	0.000553695013101079	0.518396176782588	-4.88008519999324	1.06040020278504e-06	-0.0801736161602713	-0.387543693970017	-0.282514469774065	0.169565090451013	0.564414576351942	0.00203034941937579	0.0237058965738288	0.173478166251035	-2.31860647719128	0.0204163835893906	-0.420499380496855	-0.395921927186887	-0.36259760651435	-0.140553614315491	0.00154604020429512	0.00158625292165239	0.00323450322127855	0.260316052671606	-5.28633315642994	1.24792529078518e-07	-0.359578813237237	-0.412330576561506	-0.333188887998535	-0.0392434252287981	0.00757401276243227	0.000959937293109238	0.00713839235572417	0.754399072805316	-4.5617816866425	5.07213705218372e-06	-0.344091217394427	-0.454304298187016	-0.433504122154795	-0.082092201494081	0.0108436464817997	0.000235288775269963	0.000345825747413892	0.5122842893481	-5.33239142948959	9.69277223977659e-08	-0.322658255359	-0.296559945408075	-0.244608114806212	-0.0725703545838109	0.0173317592687728	0.0214003502192818	0.0533472137963273	0.565638458855338	-3.63419866526087	0.000278845944869053	-0.353491854397399	-0.356177676059276	-0.2680695282305	-0.0824383492934392	0.00873915683627818	0.00521987732025674	0.0336555664116891	0.513849307491262	-4.15140887285425	3.30434832099847e-05	-0.775144332912305	-0.53955986746902	-0.533856851384824	-0.464860281667972	5.98204337176477e-12	7.21979738648436e-06	5.55068093862604e-06	8.41301742060237e-05	-10.401328814513	2.44499504459033e-25	0.793433504153675	0.655210583272184	0.54483461876323	0.456021505883872	8.41587220153588e-13	1.00761028806406e-08	3.24695480762276e-06	0.000119094197838109	11.2833625829828	1.58566748622708e-29	-0.817102116552847	-0.614216323514572	-0.448359924647349	-0.368725998671104	4.86344510731103e-14	1.40377799349489e-07	0.000202811593678493	0.00231575465795229	-10.3358286328368	4.85200336400144e-25	0.700991486109273	0.383339918902811	0.548357415752008	0.401237352840781	3.58256035263848e-09	0.00229256681994187	2.72263721449042e-06	0.000841196373989631	8.8113897578117	1.23603800045799e-18	-0.683282333573296	-0.186742552772082	0.54272351980524	-0.229399155632678	1.24753390457375e-08	0.149572382848047	3.6049394826138e-06	0.0639064249975548	-2.27772305991497	0.0227430829270282	0.804098948275592	0.552775945871959	0.510445917598381	0.382670694385992	2.44327282417064e-13	3.8494048200692e-06	1.63905524643494e-05	0.00151879223815119	10.2233738015536	1.55821235083956e-24	0.591854970604345	0.302198732904842	0.563168771914157	0.0884201391982434	2.43474816759461e-06	0.0179303392989793	1.26964622732937e-06	0.480195391471834	6.51595128300017	7.22304167867395e-11	0.677604763492568	0.29449341086977	-0.486095180845788	0.169463948662036	1.82762306864325e-08	0.021232083099887	4.6595228821676e-05	0.173738620720996	2.7330989228574	0.00627414853027167	0.751786842162971	0.140034862282653	0.495223783035665	-0.0848858110073523	5.69802529232412e-11	0.281750494468569	3.17885182522325e-05	0.497984749081379	5.86144747363226	4.58849626971657e-09	-0.564952959921547	-0.0219931468758752	-0.575742953485778	-0.197600351391294	8.57125024572203e-06	0.866395516111479	6.44969595279922e-07	0.11175242573611	-5.77620757635635	7.64031076181683e-09	-0.78865541083797	-0.678021040801331	-0.572265167944618	-0.776515413806058	1.43107947415706e-12	1.94023675737744e-09	7.80041560909104e-07	1.8403499284135e-14	-13.7290802460737	6.79911475661043e-43	0.684450010698088	0.377495833754124	-0.339624136134368	0.23163974668618	1.15209275963731e-08	0.00270723804767338	0.00604066242530935	0.0612847410296435	4.09595331373647	4.20434660045403e-05	-0.254417963528372	-0.490151481575324	-0.399325887658786	-0.160972675663815	0.0633802065781558	6.08049319963876e-05	0.00108013270396271	0.196634111706149	-5.31174911627841	1.08578014930672e-07	0.843539984046458	0.396958256693519	0.52693705881239	0.580031030602192	1.18575680723666e-15	0.00153786881860383	7.7089031067448e-06	3.32507019129438e-07	11.0166803715993	3.17555134844403e-28	-0.648879624158564	0.0754672226411327	-0.432731832855807	0.461188453411885	1.11687221104931e-07	0.563230776018145	0.000355318967346985	9.73097743385749e-05	-2.3265537075981	0.019989030816055	0.769546592525681	0.495266816814222	0.0518991628366449	0.253457559214782	1.05150397073897e-11	4.95040852876951e-05	0.683798787851222	0.0400320483644507	7.00124863385315	2.53691265429438e-12	0.857079657218309	0.194897882084566	0.0632751809576757	0.707375145870974	1.34278914014083e-16	0.13227644872858	0.619384499449905	3.14516457674875e-11	9.15847858778294	5.26341128516001e-20	0.805932818979486	0.631110468017526	0.586708678558995	0.773729771300293	1.96023144774233e-13	4.96697428141425e-08	3.48996291472654e-07	2.6105508686218e-14	13.6422398603901	2.24555944242834e-42	0.732965786531259	0.694025650459782	0.0727278621979719	0.0343319846847245	2.94690114058846e-10	5.58194873512692e-10	0.567923187800372	0.784341374556261	7.08209699276843	1.419892155289e-12	0.313650850895915	-0.139480034691734	-0.0485833654659153	0.45052943666686	0.020913715168235	0.283680394286968	0.703031202179685	0.000147103298975094	2.38115963988443	0.0172582310108427	0.451094208561143	0.500957804108521	-0.284505856687794	0.152645966937913	0.000618485533856232	3.92292189328131e-05	0.0226970157082773	0.221105733318264	3.33063285067813	0.000866488055084582	0.450405742124275	-0.2336321071411	-0.179876191018998	0.143018280688342	0.000631969236088769	0.0699638745600634	0.154945554172545	0.251966116262539	0.695342541580382	0.486840659854628	-0.812175228855885	-0.435045480194144	-0.0718668486265601	-0.357646357951019	9.09748527635983e-14	0.000458729476411534	0.572526973664306	0.00319628212303599	-7.65675454345789	1.90690596176695e-14	0.739304631431455	-0.245615382603246	0.458688256913952	-0.367718204565838	1.72114707733711e-10	0.056394935625207	0.000137910256387494	0.00238574989638651	2.86671944648982	0.00414750504376683	0.102068086353369	-0.0692554975733771	0.118684103946035	0.137369481103323	0.462695673533352	0.595869213812003	0.350269601914683	0.271377370230986	1.12533679944238	0.260446341438834	-0.568039864016824	-0.453305059903408	-0.0867353996271191	0.14263695718344	7.46027390522593e-06	0.000243820803155043	0.495559393026271	0.253245919105501	-3.96957115248108	7.20021040723207e-05	-0.779077252829542	-0.639475823888015	-0.476661571369407	-0.322479290012393	3.98584353374874e-12	2.90036332981265e-08	6.84040714454202e-05	0.00827274471586995	-10.0486654837569	9.3119884968099e-24	-0.776967732409257	-0.599151043755803	-0.0637526766965945	-0.76095196803635	4.96068420204424e-12	3.37201643415992e-07	0.616737893770923	1.22061774727946e-13	-10.6436032813123	1.86764111229126e-26	0.865405148907502	0.158796647068876	0.280447684554785	0.380614530317087	3.13917769744668e-17	0.221572526412442	0.0247928538541524	0.00161813497447804	8.09213881036764	5.86260422611645e-16	0.739535440591926	0.119190514710691	-0.237530458763594	-0.0985487030199187	1.68728214588486e-10	0.36023551405615	0.0587663040207876	0.431144052637262	2.5344040387534	0.0112638773294342	0.676135085918889	-0.365738807782052	0.06868497661364	-0.458790050542703	2.01475059240192e-08	0.00374870008851622	0.589688450647258	0.000106919109478352	-0.221493871583219	0.824707907878848	-0.714959615546992	-0.514609013251391	0.045954450981831	-0.34066600986707	1.25414514556034e-09	2.20704923003688e-05	0.718413144108756	0.00512684166354738	-6.65864387392725	2.76365672208903e-11	0.693531686962587	0.0682456755602802	0.0977371211501516	-0.204224058516961	6.12546100312384e-09	0.601253495329495	0.442291993083622	0.100009093196164	2.90175567687935	0.00371077828366083	0.806430233712451	0.0834301738271907	0.458579108675503	0.42651763459404	1.8458006236728e-13	0.522662901621298	0.000138482427389118	0.000355561053782053	8.12096700940153	4.62483749351326e-16
Bglap3	38	plum1	0.197986867211686	-0.0700905851647454	0.0976335788874697	-0.110867019465875	0.151256497329554	0.591432850179662	0.442777928710517	0.37550162883777	0.394088387082703	0.693515784470003	-0.034452926223517	0.154054467179846	-0.183063448309064	0.0474984078180662	0.828515105258456	0.295818137482895	0.203195974910963	0.740656535502308	-0.0573866552037967	0.954237193088571	0.128480269772037	-0.108702265851423	0.0501876834407936	-0.0487752696317485	0.423386599691971	0.467031509798274	0.73200439885597	0.736591714582877	0.0404469799556283	0.967736776282887	-0.184856815094655	-0.0696098505754293	0.0761390304649701	0.242481516601221	0.180832742751143	0.593984924764238	0.549855836502641	0.0498004433936157	0.347939757015889	0.727885426733518	-0.0537667976025757	0.257355697316972	-0.132052954252422	-0.134744392147658	0.69939431478881	0.0452530411014332	0.298262789576919	0.280729715469091	-0.248143735099547	0.804023197855146	-0.0800971558403461	-0.0789184943987114	0.126495134489058	0.125597035210616	0.564787262008358	0.545467521102618	0.319238364490188	0.314971221540495	0.412610754135021	0.679891820868132	0.0136113012447074	0.122161682845473	0.128673179491232	0.0496083048789726	0.922181397944484	0.348298998418769	0.310908715482909	0.692427341625014	1.22861210909205	0.21921727321841	-0.0539897195417436	-0.127242394620428	0.0430634731815574	0.108903490395729	0.698207334869936	0.32846278311041	0.735457679338913	0.384068381177553	-0.0792047219020471	0.936869788859632	-0.0406901923127243	0.124987565612332	0.117234660076973	0.18701900505537	0.770183316425509	0.337176316778888	0.356226553498162	0.132678945152686	1.55642634853412	0.119606743763115	0.0265543826159298	-0.0656936537942739	0.119342335214809	0.0783495344958123	0.848837661480386	0.614955009107636	0.347584866514303	0.531764100127798	0.629243471448889	0.529189673031884	0.0537228048280741	0.106416035870332	0.109612118519907	0.137858199174576	0.699628645034259	0.414349774952831	0.388568584465406	0.26965950894166	1.59238955847069	0.11129720090078	-0.0189500716644981	0.0455871495950299	0.0962832609461537	0.152182862809582	0.891815128257657	0.729441711705335	0.45285267323943	0.226204210061329	1.09122937810284	0.275171963938703	0.0264321513958548	0.1075122342966	0.175655758549868	0.123870239234728	0.849525383068093	0.413561926913915	0.168500331336606	0.325563615652268	1.69358626342899	0.0903439301286141	-0.261603966352715	0.0398727092542109	0.0282758039497952	-0.15406005588765	0.0560264304810419	0.76029407043549	0.824475500771776	0.21680626568118	-1.32229208419273	0.186070907657719	0.258818484992351	-0.0596677059911408	-0.0440842553960191	0.141168661653513	0.0587905060080929	0.647824799066448	0.729424367710903	0.25821506758971	1.12026818400684	0.26259949577352	-0.298929908272722	0.0344018918477334	0.000203009234022408	-0.20168538192093	0.0281095888242941	0.792391270989591	0.998729717227395	0.10439090225279	-1.79673117393711	0.0723783074356173	0.2623356298619	-0.0885555806403174	-0.072719646747749	0.0801494885687139	0.0553180868077642	0.497348362328241	0.567967033512544	0.522350165302175	0.661991091622872	0.507976930906051	-0.268662389543071	0.0502878999671009	-0.161771334983281	-0.175320294997933	0.0494904433109309	0.700326804233256	0.201568871005701	0.159123030470014	-2.15089021435571	0.0314848661056757	0.260441371499009	-0.169929792344135	-0.0902271461794389	0.0891172255992864	0.0571670369901026	0.190438539845871	0.478300339100007	0.476727128954114	0.303377591230131	0.761602121070271	0.19336804919081	-0.0218307719961182	-0.100551393316974	-0.128946465251831	0.161222249751362	0.867372979515997	0.429198799057195	0.302134864199161	-0.293654527964549	0.769021904430226	0.134182687373675	-0.004006483954868	0.00712984382066446	0.0839584927058839	0.333369563343816	0.975553138667553	0.955409321492042	0.502708264127426	0.836047806375201	0.403128009151572	0.200628119809407	0.196544270924871	0.0482748185547045	0.259466544736936	0.145766424499911	0.128975763468414	0.70483053909365	0.035394349371346	2.75046750570618	0.00595102934899339	-0.150383901088703	0.0654775885858702	0.048059570874818	0.153155928758353	0.277735374564124	0.616121160304187	0.706086743144536	0.219548393453765	0.512309975121523	0.608434085076775	-0.297126325228144	0.0424279163289928	0.112265989353868	0.123673520557373	0.029119067997284	0.745435777806742	0.37711568479579	0.322498742135053	-0.000465905245457143	0.999628261411301	0.211343447842805	0.0646273152968098	0.106765099700082	0.198280210805407	0.125005664937146	0.620719423515729	0.401081924741205	0.110500289309276	2.24793112081938	0.0245805823721806	0.155841196634805	-0.0376746463127556	0.0762865675691816	0.258798031482164	0.260466243486131	0.773145141371893	0.549080680992648	0.03588708997629	1.78195303208164	0.0747568912840151	0.113899724067086	0.253183882234989	-0.0417914711395578	-0.0759962943328383	0.412171787598897	0.0489845352500765	0.74299812150729	0.544197055707278	0.937245422317463	0.348632329939661	-0.211521898148257	-0.0470182360980517	-0.0119775969128528	-0.131550623875437	0.124679961172966	0.718977107745483	0.925160346562363	0.292392954433039	-1.53148070755937	0.125650630916695	0.2340623960108	-0.030143612981303	0.0542256403840749	0.189753732848717	0.0884731440393926	0.817617028935539	0.670422279536232	0.127006437606462	1.72608190488172	0.084332678728139	0.233016311441828	-0.132966357932944	-0.248285452311647	-0.0548443536586771	0.0899471332894419	0.306988757298698	0.047902644045963	0.661840157577919	-0.8757974658868	0.381140147941844	0.263219714616427	-0.213174691698276	-0.187396616041338	-0.176217447727803	0.0544718651999926	0.0990402735261137	0.138128475120702	0.15696677123734	-1.31844398226728	0.187355065663012	0.238395686859116	-0.0565724652617859	0.453118828534243	0.336786589348856	0.0825676414606055	0.664977454743454	0.000170050906561669	0.00569112102842373	3.98445225826257	6.76359527308773e-05	0.0975948860081384	0.0128195701119042	-0.266754324795989	-0.101665709792106	0.482635068380569	0.921887284267628	0.0331098294716244	0.41664076808315	-1.082072385497	0.279220365051615	0.309834573650261	-0.0224682714789912	0.180173813543118	0.201185578564682	0.0226101672948832	0.863536512240351	0.154252439218793	0.105270851549364	2.60182267419876	0.00927297855832467	0.273016878041161	0.0186587771741623	0.0801104147904786	0.278259864438247	0.0457777590782918	0.886505594005618	0.529175822904189	0.0236799411604273	2.54091054107717	0.0110564204941171	-0.341212921448981	0.142113096940146	0.446703284146345	-0.0347280304921338	0.0115697603463495	0.274598889068134	0.00021550938745758	0.78191466971376	1.02092343153519	0.307290716750638	0.178811541578259	-0.199517429564365	-0.190645337380209	-0.000938067191214668	0.195768895867224	0.123173636379059	0.131303752051436	0.99403564269845	-0.888579060581268	0.374229348713467	-0.201325293967164	-0.04048078127083	-0.046699179317771	0.231034429372369	0.144342305554029	0.756750139699936	0.714044064550398	0.0619842886811685	-0.134356792954541	0.893120446010008	-0.248782392730225	0.193753684873796	-0.19139627349097	-0.213219897002536	0.0696729922217829	0.134607614887574	0.129763153230847	0.0856257140679516	-1.79167593674108	0.0731848912895112	-0.112882881873036	-0.0442154055644209	0.0691358002019021	0.0199805282115364	0.416384893774572	0.735095907291862	0.58724291140647	0.873482159617406	-0.226114815218757	0.82111212209378	-0.324078173817257	-0.0538031192930896	0.363272810005527	0.170513658823547	0.016817769990159	0.680470660264328	0.00317346689923912	0.171049319757853	0.768396963717925	0.442251383694488	0.190239236868551	0.0970532354869396	-0.00777141839108633	0.0994993452460875	0.1682413429806	0.456823475502471	0.951401501423832	0.426690745561704	1.43701538202971	0.150713622891115	0.175401076418469	0.0038775696213962	-0.376742225286646	0.0914710672299786	0.204572470485803	0.976339522858338	0.00215170103151049	0.465115517958277	-0.539239926736073	0.589721313854109	0.148298483760625	-0.10386413425904	0.35246503694706	0.18155320993893	0.284529861138115	0.425694663604139	0.00428432781967838	0.144587382819092	2.32250614408004	0.0202056979744497	-0.340196549855846	0.0368919182082314	-0.473449128677865	-0.293741799118799	0.0118359796391895	0.777736267132317	7.77603945760587e-05	0.0166728618390293	-4.37199051040188	1.23118878062767e-05	0.200725434717197	0.231856866215726	0.411057541886239	0.361542345362451	0.14556701454671	0.0721793328925719	0.000740525401600421	0.002857511637572	4.87528917888484	1.08649175334276e-06	0.248196604473795	0.028918355621428	-0.0580096373300967	0.17901658570425	0.0703546932799542	0.824910814566119	0.648883166025821	0.150378212037308	1.52029087718391	0.128437885846477
Pmf1	2	blue	0.281024647636071	0.0513054105500497	-0.110440308029965	-0.132822610250886	0.0395454657162485	0.694558006959044	0.384972517262695	0.287710307560267	0.26744473990938	0.789126756044728	-0.28665802307294	-0.0371535205159869	0.127693723467764	-0.0647398120092619	0.0656904514236934	0.802039509345478	0.376848102041373	0.65173953703591	-0.840809280783949	0.400454787047388	-0.205452086952059	-0.287915890493977	-0.00479181965083931	0.0552067123059717	0.197519751863348	0.0497070246090375	0.973932176852345	0.703360971856343	-1.46956990963321	0.141678274817593	-0.261116359079586	-0.103090324029121	-0.0878631795620286	-0.235926407216166	0.0565025550607324	0.429169337890112	0.489949776526672	0.0565114974773812	-2.66975921648489	0.00759056577962902	-0.160742372235601	0.117984397976691	0.0047078674388543	0.0642463990244196	0.245584701601803	0.36515156453139	0.970548137024306	0.608302751418631	0.146487730771152	0.883536374865577	-0.035685729603355	-0.00959221844233115	-0.102979160423108	-0.000232116587299059	0.797811045898714	0.941512172534197	0.418082585125147	0.998524158937551	-0.573362299532689	0.566399411225746	-0.0669666091907834	-0.194194240723405	-0.102277608190788	0.103314201447991	0.630425429371091	0.133706398534837	0.421277722203531	0.409085462733254	-0.986567521471273	0.323854698805667	-0.216845572543576	-0.206468828048334	0.00162667762920348	0.14517969106782	0.115255942231941	0.11038460840305	0.989821710550685	0.244795215137089	-1.00772859310324	0.313584774363814	-0.104086720246134	-0.0758153099103343	-0.143973477952351	0.0637532201288983	0.453845872535343	0.56142696057787	0.256370188306572	0.611063838087251	-0.983819043102785	0.325204494406723	-0.142153581096585	-0.062738285265088	-0.129764268365932	0.0487027074239227	0.305180456264629	0.630986891385305	0.306789073400552	0.697769272013188	-1.07611898719374	0.281874045009333	-0.0946463815452703	-0.143362510907973	-0.0736792705574333	0.098636690314407	0.496021719680078	0.270358066161601	0.562856257707142	0.430730772250392	-0.791458708144431	0.428676362711876	-0.0908998046296288	0.0243419807417619	-0.12570338106441	0.0483242296976203	0.513305111250014	0.853532519413396	0.326266976875075	0.702263840068779	-0.537508698087816	0.590916278340307	-0.0732160437200707	0.00954269485281956	-0.0992847168049771	0.00767235219819562	0.598788370932983	0.942312166677708	0.438822542570312	0.951632270831592	-0.586670299523602	0.557425158634001	-0.900988911159937	-0.645253782017788	-0.663628530006782	-0.750516458844919	1.68474473458752e-20	1.98110941201873e-08	2.28016024418299e-09	4.01317406078956e-13	-15.316487741985	5.93384352319664e-53	0.928880343645641	0.604695716124715	0.678170547749363	0.792413652758852	4.38822966243119e-24	2.45528047904757e-07	7.43582751526194e-10	2.26343816404391e-15	16.2025431143399	4.83840755121951e-59	-0.904564849458614	-0.588979716586617	-0.643926207556304	-0.661074507720031	6.77249806914068e-21	5.94296753982346e-07	9.46527084693553e-09	1.52960964990715e-09	-14.1834470658086	1.16005371311823e-45	0.873523242924427	0.514189763946293	0.658001983160561	0.539692372871011	6.91077959308511e-18	2.24721100952348e-05	3.46057253986492e-09	2.92179954025057e-06	12.5647201337466	3.30040816329282e-36	-0.73474325329613	-0.0450281678058177	0.453968360752015	-0.506491195889301	2.53830911125455e-10	0.730409720516468	0.00016474101125846	1.43079246860127e-05	-3.86260713589169	0.000112183340287126	0.913741163613326	0.414748465182999	0.650126615685004	0.779249692505261	5.48665422547206e-22	0.00088952984621183	6.11553905964706e-09	1.2993916000802e-14	14.5096532485306	1.05251270960522e-47	0.776944116985371	0.433726401019878	0.605924679815979	0.055390534007606	4.97278275499301e-12	0.000479508733897302	1.12458557735131e-07	0.658680011775891	8.51239299605826	1.70379970396496e-17	0.747930500343946	0.03921608399052	-0.46022324103128	0.568519798355511	8.07269217671319e-11	0.764126486865514	0.000130090354666345	6.36770575163889e-07	4.26403441475586	2.0076850119865e-05	0.907443155644143	0.221786751262838	0.689261204855958	0.44106440088844	3.16728149902655e-21	0.0858257862930436	3.02873910799736e-10	0.000209946471955755	11.5478974271397	7.56484953591297e-31	-0.748647170061031	-0.291044020811094	-0.55324720437932	-0.0407625545162685	7.57020152623807e-11	0.0228695385297562	2.12505592122216e-06	0.745208034748305	-7.26404705195179	3.75677233770063e-13	-0.891156388353598	-0.61616301620648	-0.568229025483936	-0.502540555269024	1.74431780130959e-19	1.24927754081948e-07	9.70001425006328e-07	1.70984171378707e-05	-12.6573550625863	1.01874104934741e-36	0.751296707248368	0.108207425595064	-0.149913009488123	0.621735298385078	5.95806946629553e-11	0.40649105043269	0.237061908766845	2.52625921783565e-08	6.25258721163464	4.03708167640557e-10	-0.0785501404306165	-0.24764432098494	-0.176150596421905	0.0259309150957092	0.572352351161899	0.0543244826700563	0.163818001850714	0.836264941985726	-1.85215665711035	0.0640033306543663	0.750570033686089	0.240590575091544	0.382524534025773	0.445470873681703	6.36440916857913e-11	0.0617989254975535	0.00181190269813028	0.000178134625160962	7.95802993578192	1.74800068807289e-15	-0.864223380401162	-0.283015296990672	-0.646795799744662	-0.114978198002806	3.88092512165716e-17	0.0270988358845125	7.74239332551009e-09	0.357941956146173	-9.33251597014102	1.03387035325948e-20	0.895890834248455	0.302217457093288	0.27281001607568	0.690543553741725	5.82771647234954e-20	0.0179228832460214	0.0291820167672183	1.40294783990352e-10	10.9276930828509	8.49813953898056e-28	0.862249883194643	0.386697075631052	0.0704668822595018	0.475500108621565	5.50632617761102e-17	0.00208089312552041	0.580049189407173	5.4663010935476e-05	8.60771995868978	7.4528052851875e-18	0.836348532998411	0.35752504660618	0.453375086248768	0.321641709811928	3.47393612015366e-15	0.00467314341123774	0.000168432893865065	0.00845142457438534	9.05416029671142	1.37622559594881e-19	0.880673329078355	0.434857121259026	0.365600086292235	0.506716598104681	1.6674810699065e-18	0.000461645690314687	0.00297085961217741	1.41622674076668e-05	10.5028011975492	8.38541532897141e-26	0.132951531481225	0.29079091826498	-0.110963075449567	0.00907319181650907	0.337864472701062	0.0229937860568589	0.382712872295416	0.942359940191744	1.22982648700532	0.218762087341358	0.594768495783231	0.11284225203209	-0.221054975742558	0.626436392989959	2.10993787978236e-06	0.386564958947348	0.0791956879434607	1.84443467645642e-08	4.96229679637832	6.96644341117099e-07	0.644667018742306	-0.00735049746435696	0.0815332306683053	0.560324730394523	1.43347327228486e-07	0.955164730694596	0.521861966579088	9.9642132979755e-07	5.58898693310772	2.28398137298145e-08	-0.864970356948642	-0.449792160318286	0.025195877094563	-0.556702381506478	3.3947592448033e-17	0.000276108572517505	0.843337985888187	1.20989827655543e-06	-9.00667439951224	2.12399530834643e-19	0.882497270512556	0.139007728694466	0.614137538128732	0.195770132819764	1.14346026413597e-18	0.285330109078099	6.77192133603481e-08	0.115177565094944	9.14845031141462	5.77560884043125e-20	-0.0102476989213522	0.317533808848535	0.0754909249900239	0.148628505501675	0.941372642075965	0.0126449723282953	0.553267180742287	0.233645040748942	2.12294736947983	0.0337582623934946	-0.785912169487791	-0.108942322563322	-0.266315801358347	-0.438522285285351	1.92922118820558e-12	0.40329234390632	0.0334106279394586	0.00023058841162864	-7.20027742316686	6.009017238202e-13	-0.761117910407913	-0.441161409700304	-0.309336613517917	-0.49328606669817	2.38785491991961e-11	0.000372671870850901	0.0128733966901232	2.5734331180268e-05	-8.84131314332797	9.46001120021612e-19	-0.831581053397052	-0.228421843387365	0.201954784346904	-0.454339381675846	6.88765071297021e-15	0.0766248833371895	0.109524690643333	0.000127101867773105	-6.34975389522328	2.15659658331072e-10	0.84616289725558	0.32569161019998	-0.0588132670663412	0.513503415200851	7.90441211681117e-16	0.0104263032912221	0.644344678243666	1.03715222594278e-05	7.81605098461613	5.45063049448546e-15	0.821067618170924	0.151594210872654	-0.127721073138584	0.445329277587469	2.89770902721767e-14	0.243513649909111	0.314532553601255	0.000179083894754548	6.1793133306115	6.43810073165343e-10	0.830934771429102	0.0830809575821284	0.408256152107669	0.110921650404131	7.54489871736963e-15	0.524410846769354	0.000811386179112538	0.375264937520108	6.76684036313896	1.31625167192045e-11	-0.820823760223539	-0.259929928232158	-0.0997215230442911	-0.618159021319898	2.99256209545375e-14	0.0430693055025382	0.433036676560224	3.19815790008533e-08	-8.48376334360457	2.18024974719039e-17	0.863577161151344	0.140327067199997	0.413100249432668	0.292235280129802	4.35455700820346e-17	0.280737592430033	0.000692442502982616	0.0172657546384646	8.18959403885158	2.62108762904726e-16	0.92439171280768	0.450032056535436	0.49914852517658	0.7295142807643	2.03737088473835e-23	0.000273785287397602	2.6878449087466e-05	3.72136906163895e-12	13.5658105291696	6.38697174939807e-42
Slc25a44	12	tan	-0.04265687320772	0.100781891803752	-0.0651499178532882	-0.0132554546419717	0.759400991832206	0.43962989261154	0.609021392263352	0.915872052913003	-0.0754004656835369	0.939896088704222	0.0746778193771328	-0.334455759324005	-0.343814070758472	-0.0235698171591921	0.638341184480098	0.0201549497035714	0.0144981357584329	0.869595753380678	-2.26706317793651	0.0233863665653752	0.0293893489443142	0.264645129619321	0.448793387433721	0.193529156409132	0.855266249757106	0.0722304425167276	0.00121905781442704	0.178103814585344	3.3363347074744	0.000848908924305164	0.376366329341939	-0.0226849908085624	0.166317023295679	-0.0446430300464664	0.00503250404506286	0.862233006021091	0.189020652842604	0.721893286842961	1.82224891344161	0.0684172258485628	0.00173164881124955	-0.0735568340865267	-0.232973655475072	-0.0554995368402728	0.990084768133913	0.573178728988849	0.063934267025757	0.658050041618088	-1.4333695164046	0.151752265182612	0.236969852914854	0.214314388674407	0.424289599348916	0.143363423617154	0.0844755323553056	0.0972058058041242	0.000475747863482468	0.250811545484464	4.06755953044845	4.75080740713672e-05	0.0388675109268878	0.204254834044757	0.409377576573031	0.156301090697152	0.780214866706215	0.11434178366929	0.000782314533520647	0.210113403829736	3.27828560175004	0.00104439667907824	-0.143202909825554	0.245060149959855	0.235746446818915	-0.0186479872304451	0.301587428671177	0.0569725465129542	0.0607477501417457	0.881857241283774	1.31214771993997	0.18947029754033	0.192454499391741	0.21693472515468	0.372288650109171	0.235399576327513	0.16324910344225	0.0930884926924736	0.0024511287670451	0.0570813185158772	4.04853827055807	5.15385076130385e-05	0.0996651669159942	0.247557554073613	0.417894457971627	0.168171094102002	0.473350859652641	0.0544117420900074	0.000590512320429657	0.177093065737651	3.76312384615505	0.000167804048415303	0.15932638690871	0.136653507905055	0.384591883858107	0.242083804426005	0.249823301575873	0.293647259027299	0.00170262462458244	0.050188111597673	3.69168246664634	0.000222775487192288	0.0833346643490457	0.105426690908786	0.419972730934149	0.13080996525542	0.549108372780051	0.422731877977482	0.000611204430957609	0.298976140878682	2.97440779704229	0.00293554662550632	0.071643434710543	0.240842657891395	0.407097049404025	0.210239948700053	0.606683597703496	0.0637814454233569	0.00092894683365236	0.0927697748256702	3.7287373772505	0.000192441579416085	0.322005411042364	0.149556812772313	0.313805464942067	-0.0345104173015635	0.0175725301482929	0.249981207213711	0.0115665190236176	0.783247803424916	2.92304540728055	0.00346625963496492	-0.349263478363179	-0.0528396191736792	-0.284567426772088	0.147529842084331	0.00963730857195679	0.685892363641834	0.0226664121886166	0.237158234436674	-2.07541131736592	0.0379484301907439	0.327267922139958	-0.0398376540111533	0.221582089661801	-0.531516213122639	0.0157102991547853	0.760498527718175	0.0784646271642289	4.3890535201915e-06	-0.409980078214673	0.681820561495409	-0.360092834337999	-0.311212649435846	-0.339031480879422	-0.390363764827951	0.00748211971057408	0.0146335253186763	0.00613515053443738	0.00119390375296293	-5.63416889398737	1.75904567511308e-08	0.366901436907846	-0.288024003276999	-0.437132125863349	-0.667810269985842	0.00635341209715421	0.0243897200497568	0.000304250534075667	9.07233931564053e-10	-4.82314834088791	1.41309795937937e-06	-0.310255124673159	0.0302335682250255	-0.147837560195532	0.341149085101281	0.0224177035393458	0.817082135696322	0.243691413508705	0.00506015317825908	-0.205375365100214	0.837278865841965	-0.273355945439645	-0.296134294517279	-0.354210818463458	-0.716807844658652	0.0454984943476359	0.0204887510297171	0.00408438239241386	1.29843374541331e-11	-7.24561972966229	4.30466312390305e-13	-0.233652954833669	0.323835536772306	0.532237818944553	0.633040296558299	0.08904780112019	0.010898995809215	5.9979620643781e-06	1.17505904312125e-08	5.75341689890134	8.74574494983062e-09	-0.270441964274106	0.358978552855767	-0.217513177447252	0.517135664616156	0.0479445749484566	0.00449621743226041	0.0842489801406023	8.75464129079503e-06	1.8624219232995	0.0625436413171105	0.425884917672947	0.415925495505018	0.418629213627856	0.822733997597579	0.00132383552424934	0.000856972588825745	0.000576155610079254	2.38762489053553e-17	9.75735050041626	1.71579125796353e-22	0.481557654324984	0.459450049395464	0.373326417344503	0.648307633979849	0.000227283590240365	0.000195515700139684	0.00237821480255087	3.97332437078693e-09	8.43414682145839	3.33627662178166e-17	-0.196807998073038	0.376962456251147	0.291583021844163	0.609525360281657	0.153755647916796	0.0027482203363366	0.0194008583478631	5.58405224988926e-08	4.81878748098758	1.44433299160748e-06	0.328367773983146	0.310654635888344	0.569965239375818	0.051224039348653	0.0153431598146869	0.014821310984947	8.83505819467458e-07	0.682933605838761	5.21751758695133	1.81337010601805e-07	-0.488949671064521	-0.0742709321845196	-0.556692678432307	0.0988643013941011	0.000175718592058401	0.569450718720356	1.78036001542228e-06	0.429662714248267	-4.28937650141363	1.79175411025572e-05	0.239152648820927	-0.0752780003461526	0.263143558049664	-0.255690422949987	0.0815686300212338	0.56421248183384	0.0356551985542329	0.0382531946588944	0.6046332383853	0.545422716487394	-0.292440364941799	0.272448440603753	-0.0543541549561436	0.507697459951972	0.0318842374790071	0.0336506032209986	0.66968627692372	1.35443504384105e-05	2.01164284157794	0.044257599884686	-0.555074046107889	-0.228031535713131	-0.28601403139015	-0.190926621219544	1.32426115221145e-05	0.0771434797451176	0.0219573756824868	0.12463082032992	-5.07892260279904	3.79581296137522e-07	-0.357331311716231	-0.337462597835413	-0.24584834880096	-0.479460193188431	0.00798743586319234	0.00782212412540843	0.0502075969337148	4.63878409521368e-05	-5.77402689420249	7.73990746827863e-09	-0.26434438880151	0.0639311528877549	0.0162670771290221	0.53955327736526	0.0534105401299885	0.624495049818484	0.898481258592134	2.94235936155242e-06	1.74773005061357	0.0805107826927936	-0.484819306857495	-0.158734897703072	-0.238920270047463	-0.415863820881507	0.000203035595341158	0.221754566625149	0.0572592379651836	0.000515335605732754	-5.25301440940094	1.49629825083035e-07	-0.273372931933492	0.0890825603603401	0.381176822512927	0.403504792081362	0.0454845405702534	0.494782169017848	0.00188648532473267	0.000780791299935915	2.62342774578271	0.00870499068620737	-0.0721310920173916	0.376866728717886	0.447652011320142	0.31271564414327	0.60423050162512	0.00275563375445085	0.000208151284858439	0.0105749906678606	4.45278971468623	8.47617576848018e-06	0.342030665989094	0.0442763320877279	0.0591043979212194	-0.464682822032066	0.0113593272764447	0.734744284203295	0.642703695732621	8.47272309240931e-05	-0.32496168944646	0.745210066820397	-0.225079125480898	0.272506097635288	-0.209786760809851	0.495191984238868	0.101764650096353	0.0336115612872808	0.096154931210543	2.36790840954467e-05	1.58131930539087	0.113805047642931	-0.194208116795793	-0.211379342984682	0.0984643205418048	-0.126386862013986	0.159374768500802	0.101984551864925	0.438887562038999	0.311913219485456	-1.6528299575195	0.0983654753099652	0.0417095434225783	-0.253231914919167	-0.254273447192352	-0.6470372509182	0.764589198961891	0.0489401831988966	0.0426058993882785	4.35857439603893e-09	-4.94797939942987	7.49878429565368e-07	0.473827338433137	0.222829862826373	0.555441172233641	-0.319870249789941	0.000295632708724214	0.0843242935271874	1.89900584667275e-06	0.00884045966949854	3.86663918309626	0.000110345499271328	0.488978859477853	0.251592443273564	-0.0502721678564393	0.450173396834194	0.000175538102108014	0.0504727121986843	0.693211660428803	0.000149113057301039	4.65699124358054	3.20864086463831e-06	-0.433079295551682	-0.280340086447099	-0.18335814848967	0.151846151414619	0.00107171239371125	0.0286466257180867	0.146979914797225	0.223563781017211	-2.89612617099124	0.00377800469101092	-0.151389008142141	0.543412191217116	0.391400600871905	0.715740486268484	0.27449927012211	6.02705196416554e-06	0.00138327163220241	1.43770425971309e-11	7.01197276495153	2.34980953450732e-12	-0.171402584688037	0.32943633632849	-0.0494170978098657	0.611138197528735	0.215245492416985	0.0095264531597438	0.698177304119828	5.03828670525891e-08	3.33829660337428	0.000842937180605324	0.420857428867944	-0.0807382098209282	-0.0324958000415653	-0.584682506666101	0.00153029369312034	0.536212039274348	0.798792634648672	2.53906849876266e-07	-1.49899887982184	0.133873922660632	-0.254594212289256	0.451107056455048	-0.0251692362590275	0.583370097089558	0.0631910149515405	0.000263591977144748	0.843501542322409	2.7409828778463e-07	3.4993793483849	0.000466342599278662	-0.380215369970219	-0.200982990132828	-0.245252496386929	0.0677519436580637	0.00456850247279875	0.120387697628519	0.0507847228871739	0.588835397215288	-2.94011144209672	0.00328094219034944
Sema4a	21	darkred	0.331130243849666	0.00645713143573866	0.0577059662012678	-0.0708264808580962	0.0144532057761772	0.960609313206266	0.650601472800141	0.571996495462738	1.20911958644919	0.226616905414911	0.00352197629284802	0.22690192686656	-0.0539853242628925	0.119418392089619	0.982339283869262	0.120927950697524	0.709631920236582	0.403904489029077	1.02700377658629	0.304418685773498	-0.481030121325762	-0.285629723777171	-0.37463964546845	-0.200642981379805	0.00145413853647976	0.0516298662448266	0.00799847966356509	0.162374613068091	-4.67715679140398	2.9087984826776e-06	-0.313454955159797	0.0531968588916965	-0.258582513454768	-0.197348945100613	0.0209980962494776	0.683880286950661	0.0391011769603683	0.112218213033389	-2.80661844966849	0.00500645024691567	0.0894899617894373	0.0864998862318301	0.0558361923942375	0.0601137786481509	0.519886785293965	0.507424459828638	0.661221157082517	0.63160458914311	1.1173691311615	0.263836528092323	-0.483191066215874	-0.26801932039552	-0.277836688201211	-0.24453858121508	0.000214828865366416	0.0367647331057249	0.0262259500817985	0.0478342693042082	-5.07749470405478	3.82444163512722e-07	-0.536620390372892	-0.35372086625037	-0.235018856513021	-0.153863751312559	2.8787969741129e-05	0.00516558731516488	0.0615712101896208	0.21739958325565	-5.14425507230515	2.68584406699939e-07	-0.246726307740365	-0.101242567725648	0.0866055260934559	0.11549428842507	0.0720891379583023	0.437531048161952	0.496207529417805	0.355773854902948	-0.492620281148682	0.622280914999195	-0.565510247573423	-0.382646024735001	-0.215439839344124	-0.236922281128546	8.35997111238936e-06	0.00233864140991143	0.0873232107990834	0.0554469886269275	-5.68686940726757	1.29389323561227e-08	-0.613778915201776	-0.284148422627179	-0.242630949019619	-0.217467994612066	7.99970381876016e-07	0.0264647784455076	0.0533886144559815	0.0794269751956775	-5.55866821114527	2.71840892725955e-08	-0.600967728798648	-0.339388951414811	-0.255227975855288	-0.148790816882737	1.54847963694495e-06	0.0074550826805793	0.0418080009960487	0.233129087955708	-5.48906123707665	4.04075528118798e-08	-0.502093556383931	-0.227235950353584	-0.217557328191273	-0.151607821556348	0.000109575939168159	0.0808011044171221	0.0867474127640077	0.227984093319521	-4.34102730579941	1.41818096099658e-05	-0.578550802303414	-0.344147237944564	-0.205676391742502	-0.221471177954602	4.60084692380686e-06	0.00709271387561149	0.105844505075572	0.0762284698408894	-5.45546795067261	4.88440412700758e-08	-0.506420316705853	-0.127354572351849	0.0206555690673259	-0.485383896667214	9.34013811908323e-05	0.328033033790053	0.87130195364984	3.61505367399907e-05	-4.54201690796323	5.57185710572133e-06	0.551034427628082	0.377753565911625	0.0129156137532861	0.552756238030545	1.57583120765469e-05	0.0026876307218404	0.919318153211039	1.49095878806071e-06	6.3015595058654	2.94665610451466e-10	-0.611161048896048	-0.521043278321481	-0.0976391117504081	-0.647684152377806	9.17731521043059e-07	1.66844035488921e-05	0.442751954825389	4.15816980035539e-09	-8.25252764898933	1.55079003994966e-16	0.33064679642448	-0.166211768478141	-0.100839210127496	0.0987585783658664	0.0146056841756524	0.200465740893639	0.427872259622476	0.430158629375402	0.592344188312532	0.553620131536293	-0.563018628034905	-0.705556696735726	-0.189916117495804	-0.565934804304886	9.34362338872081e-06	2.16185763046499e-10	0.132812999128696	7.34324301599669e-07	-8.99368378743376	2.39079628651893e-19	0.642445273451799	0.838733901635643	-0.00912798477848916	0.680423463410242	1.63262821778115e-07	3.26531392035134e-17	0.942931302732766	3.28728647099162e-10	10.7058264321531	9.55740215784182e-27	0.239258588266968	-0.303338688058856	-0.153450982392099	-0.309407142135571	0.0814295776536413	0.0174812013403212	0.226049502063366	0.0114723139552119	-2.21163504680129	0.026991891796957	0.694249722095978	0.793139369940455	0.090256402864888	0.647862180025135	5.82131202245010e-09	2.54290763145338e-14	0.478157095836615	4.10457291911953e-09	10.6766929499857	1.30850301037706e-26	0.557932057633962	-0.346554695609705	0.121734498713462	0.593536303671853	1.16932491701672e-05	0.00621851561383193	0.337935840975844	1.50179579519177e-07	4.0965038920349	4.19436439726263e-05	-0.114852870287024	0.546542613558706	0.202828486172409	0.485041572751191	0.408244971408352	5.19592233326027e-06	0.107965789051027	3.6679815099438e-05	4.86799896272304	1.12733921850771e-06	-0.416214547836861	-0.252167197774983	0.208328433407081	0.102123187765482	0.00174603772299512	0.049931049991941	0.0985427386118117	0.414536057382396	-1.34515510448403	0.178575151108479	0.693399511812337	0.715859852770885	0.466142949336893	0.698173951495919	6.18305736038816e-09	8.90707454641311e-11	0.000103596239733303	7.21379107242539e-11	11.9775315437519	4.65992903009019e-33	-0.472579229011147	-0.446828695460771	-0.522672588968651	-0.382213711778329	0.000308273473202422	0.000306331012613532	9.40484727507911e-06	0.00154038450534003	-7.59142050008691	3.16417282609698e-14	0.782293086628701	-0.193178930055139	0.350606224609816	0.441088564676071	2.84218866477274e-12	0.135790221380472	0.00450668932070006	0.000209758661175451	6.3747882560533	1.83215907462753e-10	-0.39714900637764	0.571932064406279	0.0237065768608084	-0.118808504199723	0.00294425584220494	1.47278707817462e-06	0.852491185750366	0.342044230592717	0.598462054125789	0.549531670948909	0.647241054198705	0.73252686302937	0.46984037138503	0.694668691851661	1.23128991921963e-07	1.94860170271424e-11	8.9669971890005e-05	9.81690323859008e-11	11.8009438166086	3.85958047833499e-32	0.504853102099851	0.485859962706033	-0.331124622641682	0.155378937184119	9.89885120917182e-05	7.20724245991514e-05	0.00752572008062421	0.212849519645672	3.31377281979968	0.000920462610908846	0.551302858012446	0.770376958451848	-0.25330607632736	0.0178947915196164	1.55783244538001e-05	3.90045294728831e-13	0.0434273070029342	0.886596883271448	5.21067861521897	1.88151138730826e-07	0.690438711231325	0.859191219047201	0.714026759973894	0.767338258070423	7.61533523018017e-09	8.08594358767568e-19	3.50435852045003e-11	5.71626540386033e-14	15.5959464866909	7.75652529742003e-55	-0.0643565091286769	0.0845164968737055	-0.410292759791719	-0.232443009657896	0.643840534790421	0.517244196167399	0.000759291925226974	0.0603663031294805	-2.5704645602651	0.0101562217738933	0.48492503167075	0.847926755642688	0.231928321643128	0.55542045527156	0.000202290635171078	6.62723919168582e-18	0.0651699752229343	1.29522873298832e-06	10.1393939542187	3.69384065649478e-24	0.131974642486833	-0.328659054561029	-0.498377473047622	0.131859193593951	0.341457822045987	0.00970747314243163	2.77836953637402e-05	0.291252431887393	-2.45583374976756	0.0140558166318808	-0.588596653729609	-0.6825165129144	0.540046291350823	-0.430773545781056	2.85286300761234e-06	1.3781968688332e-09	4.11205547033621e-06	0.000305514955898338	-5.10248019928943	3.35230830574427e-07	0.584485823498033	-0.00492362642340331	-0.040924253784531	0.260649934805159	3.47578808019502e-06	0.969959233560967	0.748152869885664	0.0345359288514856	3.30011615735835	0.000966448183341589	0.105898273561125	-0.491073019033608	-0.190467185857745	-0.0625931775257649	0.445983497376124	5.86079141902357e-05	0.131671264551674	0.617579665525428	-2.69078802229478	0.00712834727771574	-0.529723479655415	-0.663635359894895	-0.358150396452375	-0.600340023145915	3.8041114890314e-05	5.57484854855698e-09	0.00366324351361559	9.92314384252465e-08	-9.44627052550701	3.51118403748974e-21	-0.778886541641303	-0.625996730033517	-0.561183870617223	-0.71175675236713	4.06586759340171e-12	6.84723892650129e-08	1.40933578687372e-06	2.09442723472065e-11	-12.6421885328189	1.2356599001286e-36	-0.414404633726784	-0.530469930009866	0.636932806848793	0.113451578028891	0.00183723452684873	1.09593383911264e-05	1.53112150206914e-08	0.364402683151367	-0.438440721674225	0.661066832507786	0.720206340780534	0.0580923533587394	-0.195030676217123	0.412715831267015	8.31945356097283e-10	0.656532758830327	0.122499752425302	0.000573730799279332	4.4751857565076	7.63449086908031e-06	0.669548026698641	0.455402842956005	-0.340852471816617	0.584821912031899	3.09778080434613e-08	0.000226224363341948	0.0058488892788704	2.5184648692647e-07	6.08902578047761	1.13599827316145e-09	0.650731376400976	-0.182584003181751	0.632878241637348	0.393880109394916	9.99606384526015e-08	0.159013973965994	2.01241206760802e-08	0.00106746111007318	6.69411181322041	2.16985464714636e-11	-0.577052103170169	-0.845829971940946	-0.753025673815256	-0.661421215759801	4.93417036304152e-06	9.62178364988754e-18	7.10863377162528e-13	1.4895119570003e-09	-14.1791664865417	1.23302368472575e-45	0.59515241211277	-0.338716377447852	0.599511962590861	0.575383630048161	2.07028457454736e-06	0.00758148582291632	1.65467125791127e-07	4.33534465688812e-07	6.46570267000033	1.00829163452716e-10	0.517821906593168	-0.100355212933971	-0.300320302450903	0.358182311088833	6.06793152783057e-05	0.441578858527819	0.0159020977224481	0.00314765381850647	1.959782902976	0.0500211704057953
Lmna	2	blue	0.396657936826604	0.0915358819185703	0.0716941485518201	-0.0892808614097425	0.00298296641610984	0.48292677255845	0.573452467373713	0.475914925935149	1.7903708508634	0.0733943131166763	-0.332023202538512	-0.118604647775491	-0.155050645495283	0.062705102508126	0.0316999605921173	0.42203444652118	0.282302367448352	0.662014871358387	-1.8171356625866	0.0691963433024993	-0.24223524542453	-0.0248107098751975	-0.214342167395729	0.0144503284649053	0.127029092924636	0.868519891185199	0.139164003158838	0.920661907377156	-1.55119155332105	0.120855785764991	-0.191666435525293	0.0459785435607217	-0.207613505758229	-0.151254644985768	0.165012477390298	0.724942509960012	0.0997300803982256	0.225393870348451	-1.96213777938699	0.0497464455422525	-0.229608458207369	0.0247749718273276	-0.0200642238914239	-0.0343925386564206	0.0948823599454458	0.849681608732669	0.874956416740635	0.783970206921019	-0.964350102926724	0.334870429377417	-0.0688082611237916	0.0860091875693622	-0.0101250493643664	-0.00683026243729399	0.621030250879869	0.509844990029054	0.936709738685261	0.956592805228631	0.0154731591740757	0.987654697806066	-0.158036673189883	-0.0607815194569763	-0.103474654198825	0.0997353780443564	0.253726856413575	0.641696176186735	0.41583433134095	0.425589115711983	-0.816920679239308	0.413973759287866	-0.325672288314066	-0.128736227055486	-0.0640397274037742	0.0256777945187692	0.0162562554955526	0.322769127353464	0.615149195872614	0.837841440002367	-1.86551813578617	0.0621088125280694	-0.133302085484313	-0.0939789490803864	-0.0802419287787761	0.0464291447200839	0.336580780219754	0.471272021982483	0.528497659752608	0.71124463572809	-0.976249587542207	0.328940795343187	-0.189765883247169	-0.0346339107895071	-0.0404979335040755	0.0484569803636842	0.169322349537888	0.791022618986228	0.750690970262032	0.699221303484118	-0.791221044076967	0.428815013359373	-0.191962814695424	-0.0876760960930266	-0.0250456202763261	0.105198202972565	0.164347672671865	0.501646453323862	0.844260545614228	0.400549020632721	-0.714689582750123	0.474800876138786	-0.144098068911335	0.0325631976292477	-0.042819223927017	0.115891773204074	0.298543997454486	0.804913696261197	0.738972665052679	0.357926801062107	-0.104463333606395	0.916801664581768	-0.100810847863298	-0.0267989156167924	0.0096882956790534	0.0600357030801049	0.468254334551968	0.838937106645673	0.939928035246107	0.634743791014647	-0.190407868083904	0.848989532621584	-0.89836797778876	-0.742765375504541	-0.586598893956369	-0.772414982813458	3.21498371704089e-20	7.2356604801528e-12	3.51188141848499e-07	3.07361683459901e-14	-15.7040434204726	1.41901944149007e-55	0.939013839385827	0.790092415948952	0.580340891807694	0.802668359332031	9.14583928029668e-26	3.73648767709449e-14	4.99908357845955e-07	5.30465359747279e-16	17.3865920134358	1.04251754166478e-67	-0.930556488424563	-0.796845488265738	-0.620674314213664	-0.766334035769623	2.41012733141412e-24	1.57849534106059e-14	4.47542457987994e-08	6.4507427919496e-14	-17.0844010150864	1.93924282728304e-65	0.829714376158472	0.534555440461706	0.491016202982306	0.378068134694382	8.95252967711351e-15	9.09841888566217e-06	3.79667059354861e-05	0.00174923372499367	10.2784411673182	8.81416060528085e-25	-0.809804989346205	-0.270883742961754	0.276231365818383	-0.602533459330438	1.221648298374e-13	0.0347246390337833	0.0271412605664008	8.6643452686084e-08	-6.80043108726302	1.04306557033013e-11	0.947899332573474	0.701044923249877	0.523493828415467	0.846794088445879	1.70152814780736e-27	3.15014923116809e-10	9.05339778242941e-06	3.31912666353415e-19	17.1340542826609	8.2686478779765e-66	0.714983814627283	0.386007405570156	0.444207308799794	-0.111998448816281	1.25179942728335e-09	0.00212289468527388	0.000236019809305023	0.370618040562242	6.2286627853787	4.70433123098429e-10	0.845522209413363	0.272715467060924	-0.416303824052434	0.691036269464679	8.73356697128288e-16	0.0334701059318056	0.000622711161029738	1.34479104395798e-10	7.20111552655035	5.97219184403002e-13	0.941324667345656	0.215292748315454	0.672092782175469	0.876731749546525	3.44730850044689e-26	0.0956522355641879	1.19681175973598e-09	5.11019782907359e-22	15.800830034317	3.07046951020819e-56	-0.644793943977579	-0.113069494278453	-0.401792804506602	0.280053533295629	1.42281418718321e-07	0.385603179840336	0.000998840303735429	0.0227578051823037	-3.72453766298421	0.000195673499085337	-0.829438537328625	-0.731110120101395	-0.408217233174371	0.0180296562093251	9.30371496745257e-15	2.22697939551685e-11	0.000812412436775286	0.88574792288236	-9.48782490079307	2.35905137215451e-21	0.871333376808178	0.401742952756528	0.114166328394921	0.781451460552786	1.05001206985782e-17	0.00133121118655755	0.369040860495241	9.7825238186515e-15	11.1091809309001	1.13192985598605e-28	-0.0134959995847353	-0.047684568176824	-0.179479985048233	-0.0267183410975902	0.922838593714235	0.715162647889346	0.155871830842282	0.831364787811215	-1.05318824581793	0.29225472451417	0.742030781021337	0.105728262871809	0.408457901936387	0.305304909831696	1.35926338311787e-10	0.417390097970225	0.000806084996016265	0.012675923100085	6.81996994179262	9.10595612006561e-12	-0.880447402038117	-0.160528911118574	-0.580040164263224	-0.417745709866607	1.74650335610824e-18	0.216508184953574	5.0836918517718e-07	0.000483063541238851	-9.97765473014896	1.90926145227645e-23	0.952534745942291	0.610953557261945	0.527700333881598	0.849876152612414	1.59768453906113e-28	1.70376266418172e-07	7.43724207139752e-06	1.8207802330272e-19	16.762874423266	4.56033360836134e-63	0.80288334224873	0.513823243132048	0.0414883570021436	0.200512843884634	2.82379174583609e-13	2.28287555961751e-05	0.744798570502666	0.106464322283417	7.14777108778566	8.81982265862537e-13	0.793535755473507	0.597546476704625	0.180073844971798	-0.0988792842763759	8.3195390273921e-13	3.69216042046944e-07	0.154484993107811	0.429592460269711	6.86461690634475	6.66699233631006e-12	0.95418868018171	0.689650413385507	0.69130759589157	0.943375376321642	6.4841142405967e-29	7.90911658608512e-10	2.55503295859198e-10	2.24721139753868e-32	20.4399741670749	7.37782177602729e-93	-0.037522141962422	0.101166707076275	-0.112788147662047	-0.248826829650438	0.787642372805397	0.437876283174746	0.374886438910056	0.0439399901447406	-1.2080718191624	0.227019638357035	0.662272874066454	0.44218128493899	-0.0563132474937074	0.731480923697318	4.92065869185326e-08	0.000359844412331249	0.658505211527321	3.04772406492753e-12	8.20280709316428	2.34837872781351e-16	0.70911997674878	0.231852005648281	0.0352083807524999	0.556093540044937	1.95951873198436e-09	0.07218547469837	0.782393502672692	1.24974506055215e-06	6.74664445795757	1.51303421673396e-11	-0.891711447149953	-0.681437719714767	0.284978744248707	-0.446731445808618	1.53798079435725e-19	1.49691174178821e-09	0.0224628621683596	0.000169884978563109	-9.11982062631765	7.52487705401435e-20	0.929587297907098	0.0722942207801948	0.498408721499782	0.460842011219108	3.41433444252127e-24	0.579797766604797	2.77464655066034e-05	9.86467864265214e-05	10.3943590596739	2.63049479755348e-25	-0.0350250021711128	0.216662585748393	0.0592022347416163	0.00929232241993102	0.801477917151319	0.0935096493226259	0.642152611759574	0.940970303297091	0.989694961071575	0.322323238675946	-0.887534286255619	-0.467879559386694	-0.242247160263581	-0.744815891294659	3.90223276630838e-19	0.000143436921694552	0.0537787878410672	7.50366928703538e-13	-11.8509400336087	2.12790272828215e-32	-0.741962605526072	-0.352630273354162	-0.322536715275971	-0.617703490059639	1.36735989041314e-10	0.0053149369689318	0.00934123054198602	3.29498886876926e-08	-9.05969681802589	1.30813644859558e-19	-0.804522901793906	-0.50019951778974	0.54261709316559	0.138806957443418	2.32244660883621e-13	4.04739053365989e-05	3.62392887908016e-06	0.266345425814137	-3.16556372817065	0.00154782751851308	0.86124679507513	0.310678997261532	-0.0633296103765699	0.567055318483307	6.56426962667165e-17	0.0148130697909105	0.619082570646646	6.90428476710992e-07	8.23754319228677	1.75782871098336e-16	0.923119747443675	0.31710800362715	-0.237724876506207	0.732251244879026	3.09426179152131e-23	0.0127711903372353	0.0585535710091045	2.81707533542988e-12	9.84538721160195	7.17623572279764e-23	0.922958497570185	-0.0405214179404541	0.729624378733658	0.592139571370083	3.26092905940119e-23	0.756513480037879	7.99130125878982e-12	1.63321504296337e-07	12.0213730692672	2.74373838661772e-33	-0.878111689411903	-0.417237640914577	-0.426483022242225	-0.762134207748068	2.80358735552227e-18	0.000821949864480168	0.000441325628979717	1.0625863286107e-13	-12.4357801348203	1.67101358657638e-35	0.917031994509278	0.154782577040199	0.717009687605479	0.837175244322912	2.0796861589854e-22	0.23362404574909	2.66159659041229e-11	1.9927093534776e-18	14.655812206406	1.23668910986604e-48	0.928498732980591	0.450715805834508	0.365658538357212	0.671028006068061	5.01940655431563e-24	0.000267261061827414	0.00296592261579139	7.03518531558461e-10	12.5646277053234	3.30426727087877e-36
Gm37584	2	blue	0.00684893387289989	0.0525276723141805	0.0534616952529068	-0.143455617919372	0.960798097914889	0.687651114876671	0.674803742565118	0.250503748613864	-0.140511585155064	0.888255799668263	-0.216664640749914	0.0665922534497087	0.209714312512741	-0.0211636781082326	0.168139421019322	0.652924622435005	0.143821422246427	0.882809664025115	0.193300622444559	0.846723538881585	0.231589859262763	-0.209215689537597	-0.186765864004233	-0.00477913441374461	0.145135538858378	0.158137848453109	0.198809097195323	0.973723223018778	-0.640107026404064	0.522103021278382	-0.186479273341675	-0.111562456783007	-0.103784648967592	-0.0748673600097434	0.176967791562539	0.392008145010864	0.414431309654723	0.550211256809657	-1.82068375952575	0.0686549422858545	0.0344617193611378	0.00999202013221059	-0.0167721048307631	0.215291143695975	0.804607354666083	0.939078940556586	0.895346935883872	0.082557333817351	0.971493415157735	0.331302630609477	-0.00388327913908119	-0.181467677460245	-0.230885767713469	0.120082719553218	0.97776700634039	0.161621717340707	0.0664214646043944	0.336854904672794	-1.16177414052809	0.245327220747868	0.0062806544395132	-0.153398489216278	-0.106332301092837	0.223084319981458	0.964048578903174	0.23788255433615	0.403004631711416	0.0717845770564679	-0.0838006666702515	0.933214917959804	0.151378317354778	-0.0498172667230929	-0.137629945640536	-0.0587225193000231	0.274533558732153	0.703000800646357	0.278138797488037	0.639531867940258	-0.421926625311161	0.673078575234018	0.0396457431667869	-0.0157708246315502	-0.04589756652451	0.217774451321069	0.775927233572696	0.903981469254958	0.71874723835326	0.0789939527698343	0.786894007496682	0.431343915769473	0.0477850084228374	-0.087936222292164	-0.147351800131853	0.157513113056323	0.731503409823633	0.500373209799253	0.245261223223346	0.206555152537144	-0.115214241549889	0.908275310724584	-0.117401705172332	-0.063562392114973	-0.0651270129042761	0.165723392265243	0.397851039450728	0.62649892494273	0.609147550296469	0.183572434909245	-0.257409010056874	0.796863048158967	0.0475477226510999	-0.124628692501715	-0.0975591996498644	0.172344606457907	0.732787006758125	0.342738598481681	0.446858409140973	0.169807344703464	0.0031831587103176	0.997460211099521	0.0721025003207914	-0.0319820631408127	-0.0747396709596604	0.196077348946358	0.604374209036041	0.808328665117539	0.560456503399706	0.117491312204346	0.634549375695469	0.5257223542604	-0.287267593361872	-0.304119998822427	-0.167431568046498	-0.21917743311924	0.0351869613998117	0.0171789483461651	0.186031683675744	0.0770354284562595	-3.82850484071849	0.000128924095783546	0.256824221004081	0.326195920293959	0.140151154416918	0.232494167102851	0.0608361560219375	0.0103009803938997	0.269344423375058	0.0603081898944055	3.75021202993398	0.000176685108151726	-0.316558889009742	-0.336836253949202	-0.127559133715227	-0.211780951503002	0.0196944390732182	0.00794481592357084	0.315151600474028	0.0878098593852221	-3.89325329943093	9.89087819402034e-05	0.252795233744813	0.222033081431854	0.157361695518605	0.131628139774711	0.0651435320814843	0.085469325194904	0.214297142596294	0.292106168336817	2.95314916741305	0.00314549926125347	-0.27916222130013	-0.0957818330443424	0.229029462704924	-0.165561647020991	0.0409286773513328	0.462769209995934	0.0686975379623849	0.184006554203498	-1.15339154086697	0.248749711974509	0.248219952508129	0.256020095676252	0.109284756384536	0.251721284610259	0.0703274211426297	0.046421382298337	0.389995502376673	0.0414621621855257	3.38067334798956	0.000723084482173201	0.166420653630145	0.193635484647477	0.186417710053406	0.011428634219785	0.229080622490698	0.134850185987284	0.140236295230279	0.927432506129889	2.14717954992425	0.0317789901190251	0.0985552578548317	0.0986037394436643	-0.200708092066608	0.221732377958873	0.478316364259686	0.449629476261147	0.111779083375434	0.073568191944121	0.837278774585024	0.402435887180563	0.215160182022909	0.0530093209679047	0.108603718498122	0.143160636907799	0.118178646515759	0.68493628279677	0.392973975340293	0.251489469150632	1.99773309605984	0.0457456040983274	-0.18748207975743	-0.0592594130399949	-0.17159443050416	0.0397499044500196	0.174609026825366	0.65007724669542	0.175169241032163	0.751330924646184	-1.43515953511013	0.151241641557852	-0.34702061174593	-0.311480769710891	-0.183334431837333	-0.122242324056142	0.01014535340887	0.0145440252270746	0.147033117288473	0.328173326392594	-3.76424077631404	0.000167055862413694	0.233955075082142	0.176182938792222	-0.0516896348700867	0.253615283783844	0.0886234892586876	0.174394821574158	0.685008349077728	0.0399041850207403	2.37663888257009	0.017471182965131	0.161509655179355	-0.239355287325115	-0.175231249468657	0.128358120818433	0.243308495117663	0.0631894352948764	0.166063757287718	0.304364668738174	-0.530770220802127	0.595578018445219	0.192267774278321	0.143957834127364	0.112499187665354	0.0195751813518242	0.163665667886559	0.268352863349687	0.376119109681813	0.87602836230356	1.78181946130745	0.0747786775731256	-0.215783561736415	-0.108932651483961	-0.132268234218587	-0.15331045650063	0.117091112448932	0.403334342539512	0.297468807969241	0.219078012345084	-2.35239860226878	0.0186527745428009	0.243082984251517	0.272616675039361	0.135922603512721	0.287931202113162	0.076533660765632	0.0335367904107586	0.284201367527262	0.0190600594196907	3.69221016860919	0.00022231362714059	0.292811178243056	0.238619489352271	0.111332851441103	0.0410731126596969	0.0316577413535012	0.0640295913768412	0.381119326838215	0.743333399894759	2.62654856941519	0.0086255681741851	0.221491707765568	0.194176064060096	0.186555271361656	-0.0254955579000886	0.107484516833163	0.133743491167808	0.139938643696246	0.838976849092193	2.20856289897521	0.0272050583189282	0.171955820308283	0.265939538649747	-0.00737654449731928	0.139226446514991	0.213745992842201	0.038307507254893	0.953868083805831	0.264888881382682	2.20423641358482	0.0275077221574969	0.135728716466796	0.18136230609542	0.130457205994376	-0.115307556715093	0.327778392010181	0.16186948069402	0.304191139578347	0.356557381325926	1.25000557850525	0.211297509523052	0.276398917964667	0.184925289013775	-0.0945279349648685	0.392256235313579	0.0430540800757539	0.153645699727903	0.457490790430356	0.00112426808042012	3.02624836449509	0.00247608823892172	0.292702785848444	-0.0854803701769394	-0.107215844860445	0.270268709667098	0.031723809447449	0.512460128250638	0.399085214441342	0.0281821112656139	1.44292511428248	0.149041567608236	-0.368955054024666	-0.317134085333792	-0.0691664024350544	-0.215593153985447	0.00604356698641886	0.0127634280386206	0.587077072578091	0.0821172931355001	-3.80644419390552	0.000140979085140251	0.184524974031371	0.11616974995244	0.125598926387061	0.162541767671514	0.18163067806023	0.372624420195977	0.322706781950837	0.192248551843349	2.27429929081323	0.022947997782487	0.218926834627437	-0.056236721268397	0.0139147779131961	0.00313858008626846	0.11172327403095	0.66684853709174	0.913099797065613	0.980046335569659	0.653469510027645	0.513453639577548	-0.174842315581801	-0.0764678546196605	0.0915230757691561	-0.20882811759919	0.20604105233459	0.558052777505411	0.471977346524088	0.0924291395060095	-1.41764693916871	0.156293868682921	-0.110063209508736	-0.309799544818055	-0.180709372382052	-0.115869187227125	0.428195936080137	0.0151130836077517	0.153011002213383	0.35420398328018	-2.81360010864933	0.0048990129473203	-0.374202393989323	-0.11738109300938	0.00122660966925291	-0.11388372331095	0.00531111880281649	0.367625835869254	0.992324889366873	0.362566644821714	-2.32365543315281	0.0201439688688915	0.222468004057563	0.160209065557585	0.0866583508288959	0.0605811395609252	0.105903963676997	0.217437102044029	0.495943853338491	0.628950801805081	2.02105529494573	0.0432740414026701	0.221465884132898	0.120701562355591	-0.104056552191063	0.226601079145742	0.107526568255816	0.354134022494065	0.413202940074127	0.0673065851671545	1.78904905993626	0.0736069148894684	0.10609798541245	0.0580622283705501	-0.00941896158563003	0.105886944619233	0.445121356518514	0.656699726984602	0.941115274547939	0.397454600026373	0.995288082614153	0.319596172244531	-0.273284965430769	-0.205790593640231	0.0839990042584119	-0.157322435755742	0.0455568396980388	0.111585484055224	0.509308132283805	0.207112092445849	-2.11591210350171	0.034352283838559	0.152389663763731	0.015903677633525	-0.0197424573465989	0.0966745845008417	0.271302431505519	0.903176475687406	0.876946005268716	0.440000037462541	0.925020201457713	0.354955399397097	0.27964074267774	0.168359092437089	0.130693027353894	0.210640862535461	0.0405695394072524	0.194629766827847	0.303310268024689	0.0895713320595172	3.06152411059526	0.00220213255887542
Mex3a	1	turquoise	-0.109465117082202	-0.128931262155889	0.144545013842106	0.147394934203043	0.430725329057502	0.322030419014164	0.254467236629346	0.237592127995976	0.272782510898633	0.785020404182451	0.0479215693748023	-0.00824357659475888	-0.0790193358319249	-0.187387172322553	0.763133926775745	0.955653622108204	0.585428373866163	0.187927484768426	-0.814298934118731	0.41547372019476	-0.188953271881479	-0.0596812127868593	-0.000940361075640778	0.0516873698235537	0.236741940020298	0.690267713647676	0.994883525058984	0.721481746754005	-0.62161093905748	0.53419772627057	0.0307639311135959	0.122690436549805	-0.238791308542147	-0.106344934297326	0.825224579046125	0.346200730704759	0.0573977463391304	0.395404729513633	-0.801079589367031	0.423085571481776	0.267008735997267	0.0106708005634984	0.176422606339805	-0.0996382460618672	0.0509630767447228	0.934949097418744	0.163157843653518	0.426042260919437	1.32964766148706	0.183634386795161	-0.0207141767960747	-0.0335557784306185	-0.0784691546238172	0.0372147017474567	0.88181272351599	0.797387646836799	0.537675280430922	0.766726205155307	-0.364260742385684	0.715663312075314	-0.177996754132852	-0.100366098406809	-0.115814763565284	-0.157085839281234	0.19784720960644	0.44152907647557	0.36212209116472	0.20780463347676	-2.12705946519832	0.0334151426656017	-0.218282984322386	0.112506357221659	-0.324664673622395	-0.105103617052051	0.112807149559715	0.387989208255215	0.00885907866602292	0.400975082949731	-2.11413762430726	0.0345035145048954	-0.0317394374110017	-0.120374984829163	-0.167304911294865	-0.0702423715536379	0.819773607106466	0.355447298205557	0.18636962284968	0.575178346572848	-1.52540217947392	0.127158815487736	-0.130829359890177	0.0775581346614242	-0.159371808383257	-0.0543368865630968	0.345700700154067	0.552436684878614	0.208426623966668	0.664781593882722	-1.02636816932294	0.304718075891933	-0.198542974213072	-0.00383866515587186	-0.178708419954482	-0.158500371316026	0.150088058867052	0.97657684657251	0.157687399954569	0.203688495148067	-2.09083952859516	0.036542451363725	0.111583385176958	0.00892451406879151	-0.052310142621568	-0.0696856202876026	0.421804871546062	0.946043469421338	0.683887899582276	0.581226887338677	-0.0434830872062613	0.965316446228126	0.00681295685916832	-0.0751428335795973	-0.106301359833584	-0.0507984610547354	0.961003863330828	0.568258948948208	0.406992299873575	0.687784624070087	-0.880579125680502	0.378545660936231	0.0868834477061161	0.168145718108739	0.266313936824458	0.323656636242602	0.532165234450979	0.195204178014372	0.0334119117407151	0.00802716520393444	3.3833042902506	0.000716192320292583	-0.0328661752947726	-0.0760992579102093	-0.227682736798745	-0.244057510052581	0.813488098123071	0.559957539035384	0.0703876091154366	0.0482882816365433	-2.32008827824791	0.0203361023087637	0.0235469804810287	-0.00795191062589598	0.223419936220198	0.0109801672028586	0.865789700313363	0.951500575367507	0.0759575157888508	0.930272868105977	0.992992798452171	0.320713464010253	-0.161978376577984	-0.242529277402366	-0.229118487609862	-0.447394406556703	0.241925099448945	0.0596664587077741	0.068586972821656	0.000165688480524269	-4.38369073867871	1.16685390905456e-05	-0.140652533235606	-0.316508022513421	-0.213380059695331	-0.212396082054868	0.310367950594813	0.0129508805921162	0.0904641024723053	0.0868708573453916	-3.48521186734011	0.000491747510847356	0.0199238719522873	0.365817788029841	-0.182799911522468	-0.0625828153634632	0.886291552410537	0.00374066016895319	0.148235996153492	0.617638002236279	0.5665129091415	0.571045159935608	-0.199051608460684	-0.330711948199887	-0.21329304237966	-0.41052632056824	0.14902522890092	0.00923573034358773	0.0905987189017286	0.000617825459229963	-4.6449329024901	3.40187000129922e-06	0.239971491254572	0.304382485907634	0.243771365836091	0.21775505009204	0.0804986966737864	0.0170784116438997	0.052242815747508	0.0790213109443458	3.95433198467178	7.67487818664853e-05	0.0140859354918221	-0.532899837594561	-0.264094361453257	-0.0781454604541776	0.919476628157442	9.81393657715848e-06	0.0349696456303513	0.532836699903569	-3.60942367712274	0.00030687804605123	0.201781978188844	0.252977785218236	0.172467855850216	0.386074779392012	0.143415064065777	0.0491752127533088	0.17294999299058	0.00136632561017658	4.04537569985159	5.22392780860492e-05	0.148908494569707	0.0745391142860314	0.173786174246309	0.336892455580348	0.282531189735373	0.568053569770188	0.169639277799091	0.00567502471271038	2.92126834116913	0.00348609424259298	0.202272517443901	0.122789257096329	-0.081821838632001	0.0986950199025826	0.142424032986485	0.345809450340028	0.52038461584636	0.430456919222538	1.2866893242753	0.198202595567383	-0.18369886848192	-0.162031794844111	-0.290002544043802	-0.0862373079303505	0.183628116528795	0.212180671412135	0.0200992135180056	0.491142097718539	-2.81904449581488	0.00481668406114851	0.128074766831673	-0.40272832804218	0.16751359066363	0.175027431053118	0.356038364512895	0.00129188850567751	0.18581307092417	0.159831629141598	0.197954728042172	0.843080484520522	0.0584739128708327	0.40126003992947	0.265177187104211	0.114902049132906	0.674486104761959	0.00135087245349593	0.0342023074964518	0.358262544129545	3.37509964067643	0.000737889693500154	0.0822716887596231	0.142364780160937	-0.248420356672856	-0.0325077215829477	0.554233186556169	0.273741073518677	0.0477776320659264	0.795545357784876	-0.281198520928308	0.778558139041492	-0.0639812397011174	0.292899473774625	-0.0417644364906104	-0.0258160745969458	0.645778731878195	0.021975935532622	0.743158647426575	0.83698011804161	0.660021948358562	0.509239744577059	-0.139060248991713	0.355437417275908	-0.0713185032392303	-0.121346744675391	0.315932141742808	0.00493799530980572	0.575467923354162	0.331756194069029	0.153655233832523	0.877881583720974	0.125297899047546	0.207527527146051	-0.292065044495159	-0.0452305239288004	0.366648957248719	0.108529996570467	0.0191920298442088	0.71838477543674	-0.102458235078643	0.918392961913197	-0.225255869258056	0.194273750585423	-0.0146652579100508	-0.0755542511001108	0.10148904927231	0.133544236015419	0.908432531726634	0.546548158605172	-0.431149754809321	0.666359485165202	0.197242793239419	0.223585448474256	0.156734380134675	0.0912627480207176	0.152830378638644	0.0832496685782561	0.216152798382744	0.466136932888554	2.58232539462971	0.00981370070356173	-0.0961680476672694	-0.266679516990239	-0.283776583603618	-0.0859819365132418	0.489089217513912	0.0377525617199181	0.0230621745581936	0.49243125719852	-2.89092372348758	0.00384111335835381	0.0377524409444709	-0.311122484633661	-0.184915478462818	-0.112072252247044	0.786369588502153	0.0146637289307544	0.143517772852001	0.370300826400548	-2.28633152623163	0.0222348708628588	0.034770951870339	0.172785824957339	-0.152586570663504	0.0672774685521403	0.80288896800294	0.182984212016578	0.228706618836182	0.591453812320089	0.459794929987767	0.645663422715254	0.125345554556715	-0.217957688588697	-0.166718346576419	-0.224005523802578	0.366465264043379	0.0915186307013108	0.187940436446414	0.0705891711264566	-1.97043228782078	0.0487888481917106	-0.0849573968618641	-0.232684889060551	0.0695003240749826	-0.0268067334828214	0.54132890888682	0.0711391144746523	0.585268869762575	0.830815117472702	-1.05056247929838	0.293459581227316	-0.125871886872581	-0.177375020898511	-0.273773636257879	-0.00918346080900583	0.364440168339926	0.171451370392298	0.0285946159049727	0.941660637552024	-2.28755285510559	0.0221635740657966	0.084558182254929	-0.0223071669093695	-0.247945561615894	0.156198256086486	0.543237798019302	0.86450574599318	0.0482188002116721	0.210417286445863	-0.147066345138061	0.883079653680242	0.0453285241655877	0.0207805952078088	0.141876710286745	-0.107436983356093	0.744826463112985	0.873699536989661	0.26343389345476	0.390542174881153	0.374317212829861	0.708168327404461	0.10935758836331	0.0942971118154373	0.0927756942600652	0.155582248023957	0.431180969626742	0.469765421168867	0.465908643601114	0.21224412971237	1.75284790228977	0.0796281181834344	0.143794688920239	0.0342224071633863	-0.310919530087123	0.0973773841915823	0.299573213996268	0.793450457662251	0.0123966088687466	0.436667138337079	-0.221684645590031	0.824559383774599	-0.114232386885903	-0.333104083611237	0.0648387498977074	-0.0748258093570505	0.410798804375753	0.00871128614581721	0.610736240843975	0.55043321892658	-1.78796176887027	0.0737821761132489	0.07417274829675	-0.520172510974116	-0.256841306928483	-0.0337911234814209	0.594007515724523	1.73339800542662e-05	0.0404874733058453	0.787658717193584	-3.11601743042793	0.00183311436807992	-0.0361940303728532	-0.0590411173972623	-0.182202178557608	-0.239718036892398	0.794993044480489	0.65128280873983	0.14958979638613	0.0525454743260072	-2.06090250078673	0.0393123426751252
Rab25	2	blue	-0.0720701962200477	0.0837032295679347	-0.108562739736198	0.0204217459877356	0.604536593626589	0.521298199830286	0.393153621016692	0.870712086657477	-0.285486517942365	0.775271431953331	-0.168137503081749	-0.112867728945524	-0.0814297720499622	-0.0882211528381059	0.287160393595021	0.444984321672669	0.574002333493549	0.538153162273041	-1.51347138316708	0.130159964816914	0.0225278118011532	0.168237754792412	0.00126934647573709	-0.272367688412491	0.888814009986555	0.258306848098956	0.993093563532853	0.0556752149991615	-0.323528601869166	0.746294950067848	-0.118460365987863	-0.0635954133626607	-0.0670956367151187	0.273870846941522	0.393579845597558	0.626319375046947	0.59834629210475	0.026070690264626	0.185919176404196	0.852508143785124	0.169948292933985	-0.0817929500308555	-0.0936545283180464	-0.114745302174264	0.21922227800911	0.530882887179768	0.461676228369794	0.358923006268091	-0.526887804084146	0.598271503617009	0.0322523407300367	0.162708714778329	0.158359301711652	0.0556888502957678	0.816910956036389	0.210251521543141	0.21136926600896	0.656956488250389	1.59856509039804	0.10991727172246	0.000596361862633842	-0.107839716348211	0.0610206470998199	0.0850394486957888	0.996585221934657	0.408097060188221	0.631945312137048	0.49720439206919	0.167885843731239	0.866673087120543	-0.243990985086581	-0.0424040668313322	0.0150719323451521	0.129305627832907	0.0754061987736072	0.745574044231984	0.905904684519886	0.300778881054877	-0.481306898788897	0.630298394651214	-0.0335260233381497	0.018959507473761	0.196899122356762	0.063912521490033	0.809812514875731	0.884688726223763	0.118888367072167	0.610171388461763	0.993348204438645	0.320540293696165	-0.00851346082883237	0.117208517513869	0.274127903592152	0.0387990411211854	0.951281063744399	0.368335468722005	0.0283811748813522	0.757094183618682	1.68436866054011	0.0921104435506043	-0.139426432621935	-0.122343318819679	0.180874736850997	0.100704837776901	0.314646928841243	0.347577321207967	0.152629186001494	0.421081418684515	0.145976506075558	0.883939935170623	0.0792981733171191	0.247470872700536	0.163504276786633	0.104773175743079	0.568688549336693	0.0566054053244883	0.200396167787414	0.406195224351704	2.31045718711141	0.0208628561742978	0.00857384056022737	0.179362652059277	0.191652273141697	0.0212574647519055	0.950935957728296	0.170293775406377	0.132396643916677	0.866522924606127	1.56354818284388	0.117923711874644	-0.148168159210326	-0.223962517586917	0.0469467382235786	-0.114936645833041	0.284958064376209	0.0827174434306106	0.712593731801057	0.35811686960464	-1.68998617396986	0.091030599781497	0.121073133237735	0.260739696754918	-0.0258519033585968	0.174582520068838	0.383154602943311	0.0424005911186187	0.83931253136966	0.16091256693503	2.06749935154049	0.0386871252408369	-0.143555522983595	-0.314726570099498	-0.0364595386116949	-0.0593921904009991	0.300386202064768	0.0134973095742178	0.774860734402715	0.635711049304417	-2.15384416733849	0.0312523946950306	0.144383587327967	0.132858944463301	-0.100388868373143	0.472957752840258	0.297577472441975	0.30738319102637	0.429948900933779	6.06738284150411e-05	2.69646162207064	0.00700804725971213	-0.0740646476586415	-0.185722479752698	-0.155434893913344	-0.00761463367085015	0.594546867258583	0.151848830893837	0.220032631146585	0.951613688376717	-1.636597390625	0.101714621211832	0.116693100477856	0.253820214584905	0.00981286644815337	0.00996015668627947	0.400725011678751	0.0483996230036036	0.938657335031841	0.936736270243718	1.49774248051717	0.134200170258546	0.107330729128704	0.0426643799562459	-0.0921535649409431	0.130294420330618	0.439820164552767	0.744065323143274	0.468917445577815	0.297066274789778	0.712754140496284	0.475997907921533	-0.0287361751913708	0.184521240066827	0.197934296903617	-0.115945919104936	0.836581282550937	0.154562418470544	0.116922913212447	0.353883199574989	0.937052380972844	0.348731614393573	0.0902988474512908	0.132147901571545	0.000189327551855593	-0.194145237277172	0.516105444090927	0.310002456809266	0.998815327088104	0.11828549784315	0.0511562779418441	0.959200991345745	-0.104700150762794	0.0591449616186926	0.151716437854936	-0.265720192706587	0.451175042571036	0.650709206404705	0.231403153508551	0.0310520859730891	-0.638531658202296	0.523127652741078	-0.180095781432427	-0.144471141982805	0.0788643810012827	-0.35869861225277	0.192524746493818	0.26663192032407	0.535622456674696	0.00310143229317598	-2.40569680640329	0.0161416549653792	0.0807618183018393	0.231330808402868	0.196456766822717	-0.0114081370847025	0.561551389438669	0.0728464820011952	0.119735918154576	0.927562305141846	1.93465049285869	0.0530331993923346	0.0125331388036187	0.0962562797633652	0.00340012200294145	0.092927392784837	0.928328657725102	0.460545548853921	0.978726982887077	0.458009018022631	0.802190074197451	0.422443017128111	0.037444866583237	0.0117919912445647	-0.0378396168147696	0.163080756937783	0.788069571173503	0.928131322165187	0.766575721507652	0.190758419662841	0.689516769365868	0.49049812402268	-0.105763909802829	-0.0557425647421281	0.0554972641580074	-0.000348631066720564	0.446564054650973	0.669606117332539	0.663153375456754	0.997783339441017	-0.379751077743299	0.704130200811576	0.107047453893056	0.264117551696098	0.161949040911669	0.0412302794011913	0.441035215922162	0.0397027524471383	0.2010674564272	0.74238525294172	2.23471042514791	0.0254363657495373	0.1090736161341	0.124410654948471	-0.0654122204997172	0.221981195565709	0.432385572883581	0.339428768588567	0.607577466560494	0.0732372971458452	1.52019753939067	0.128461335659455	0.137595867901527	0.124542194540287	-0.0494429672595583	0.0954226821348672	0.321105144359184	0.338914368425737	0.698026886291834	0.445972108151033	1.16812512268528	0.24275629795767	0.0734054044150837	0.292811382389371	0.0439152895658575	-0.187337946829034	0.597840751694513	0.0220176817753677	0.730421919939525	0.132007682174433	0.838307161517902	0.401858214810241	0.0721390529970154	-0.0912047992143018	-0.124357770064589	0.194624983415133	0.604190490848867	0.484517865148814	0.327549621101604	0.11736128218276	0.205713435366807	0.837014763112091	0.0793348577310672	0.172476290869727	0.159338237340751	-0.0304200019125863	0.568509152461031	0.183781769092056	0.208523724526338	0.808417963785195	1.46673327946756	0.142448626042967	0.0512108902408658	0.219717757538606	0.0153472255033787	0.082598352607881	0.713053969024668	0.0888661923188728	0.904194016226783	0.509678059419953	1.4342084132712	0.151512796881133	-0.149378184021065	-0.267210475206238	-0.062308553594517	-0.207868978594928	0.280998585891567	0.0373584898003481	0.624756935136563	0.0939698832701914	-2.68381988225212	0.00727863078889974	0.0487553409247651	0.0838254199945276	0.0536023400690587	0.00875200637323972	0.726262020126268	0.520688085139783	0.673996287288717	0.944397075682748	0.744868258362775	0.456351365574481	0.249264791563036	0.200514426196182	-0.143804920238825	0.884435186726817	0.0691155703216592	0.121273131496804	0.256933244188308	7.32643082765002e-23	6.7117357609543	1.9232273900534e-11	-0.0994763497457821	-0.186378743682295	-0.16248354732266	0.186984900038527	0.474193640544644	0.150381349306399	0.199564646776185	0.132750876954296	-0.972698605139019	0.330703118716839	-0.0929276273849098	-0.0363696183187646	-0.0509046198534815	-0.0257427042798221	0.50391290508147	0.780804061856813	0.689547064892591	0.837437104978603	-0.779345259084182	0.435776360658333	-0.144737599181422	-0.108759281915704	0.0108838838142317	-0.333725007790635	0.296381908629189	0.404087668143662	0.93197720752982	0.00617434402046278	-2.29011170257745	0.0220148421543609	0.0831334284004154	0.0872037359600653	-0.00715962685712342	-0.140026403846297	0.550076826553364	0.503962786804018	0.955223246219473	0.262126157921903	0.0442023894792238	0.964743077387917	0.0420819333106066	0.199028947398741	0.24055783436493	-0.190351735344397	0.762548506730893	0.124113026687618	0.0555239165173114	0.125790955341948	1.12174236381246	0.261971998510889	0.00412516013445006	0.0875174220684978	0.0375231725263026	-0.140094011759893	0.976382542822762	0.502423937182024	0.768473167096842	0.261893562042706	-0.0644349006125343	0.948623941085075	-0.13831648870301	-0.129400255911243	-0.0382767236015505	-0.0440162751060304	0.318552838538059	0.320258478707866	0.763957012793501	0.725642571059537	-1.32864589515204	0.183964822848552	0.0538633631792441	0.138787079137714	0.0147528049713428	-0.256703388939422	0.698880049731753	0.28610297611041	0.907888270754858	0.0374681051406217	-0.26133842966846	0.793831533392718	0.110299058424811	0.170488406542845	-0.105202690853975	0.385173391441996	0.427200819234117	0.188963668745984	0.408048236841539	0.00140529497479563	2.26930259478735	0.0232499308591591
Lamtor2	2	blue	0.339462448417696	0.135933385242932	0.13332304615789	-0.205516916433164	0.0120315279782395	0.296222683711018	0.29359845542552	0.0978333227011493	1.49391432659457	0.135198013366982	-0.309767513413425	0.10699227185263	-0.0663866651598703	0.189085145123599	0.0458964651987926	0.469184667331266	0.646911197431497	0.183885749909874	-0.209067906876481	0.834395227674243	-0.0137403274404526	-0.207914688660611	0.0434853472682046	-0.102074996925525	0.93205141854419	0.160799461909361	0.766711068271825	0.480580593674345	-0.956271258294597	0.338935206874977	-0.205518717072327	-0.149943420228029	-0.214180253878326	0.0243061563786404	0.135994031082973	0.24874505364666	0.0892335433128402	0.846395247899532	-2.09120289824671	0.036509879643036	-0.192572041730465	-0.0516183344120289	-0.0778441099286248	0.04694581438227	0.162987276939253	0.69278732041328	0.540929639145525	0.708174423024512	-1.0207001804175	0.307396509025679	-0.025047046190443	-0.332407912319451	-0.0680682950655604	-0.0703097851071637	0.857326186034058	0.00886116903744846	0.593041099389846	0.57481070432042	-1.96747553821629	0.0491284133241872	-0.153966382407106	-0.351855953157074	-0.175376261214234	-0.0467373014116772	0.266315649286592	0.00542326867913068	0.165708034064998	0.709412918308443	-2.85598101231787	0.00429040791479854	-0.073610988930828	-0.0271832432652378	-0.139384322330935	0.0877982975673833	0.596812692936258	0.835264801238875	0.271999320829686	0.483300580067979	-0.570566688479673	0.568293404499424	-0.220338863541343	-0.358314988885449	-0.143066851487413	-0.121159577983756	0.109374168481964	0.00457624176481882	0.259408571059225	0.332508082418557	-3.3018919935234	0.000960350416182853	-0.174574802688463	-0.356073820806123	-0.0909350538277293	-0.0743139362678796	0.206746777353958	0.00485588922705508	0.474840790830149	0.553171152278363	-2.72292222272795	0.00647072896576112	-0.189466431703793	-0.3620792914122	-0.112046634974457	-0.0522571282427132	0.170008818997788	0.00413841699783635	0.378054545938069	0.676888832383709	-2.80033348522852	0.00510498375265642	-0.109473129776648	-0.255107497880083	-0.164507347428183	0.0952965723384745	0.430691387048365	0.0491639057854879	0.197611134935715	0.450177672803121	-1.65862129513179	0.0971921279068601	-0.141133375138767	-0.335854876011322	-0.0821676295010364	-0.123552274172908	0.308700086414118	0.00870370152988018	0.522036536017196	0.326816688500095	-2.65725925515926	0.00787788343805128	-0.906494753311261	-0.710535046305056	-0.769141901288022	-0.861633266853012	4.07960826074978e-21	1.41524871360842e-10	1.14224458960023e-13	1.61883503938815e-20	-18.0541700655697	7.31531888239462e-73	0.929525860211062	0.745094908963094	0.804776114357047	0.873386004104889	3.48997337159666e-24	5.73793820354024e-12	1.12290792332812e-15	1.14133105063744e-21	19.4275565536137	4.51341902076456e-84	-0.877643216683964	-0.608368266304293	-0.750092048605925	-0.565552566667968	3.0791716931521e-18	1.9832807207821e-07	9.76832025567351e-13	7.49889147144652e-07	-14.0309704823465	1.00763171322226e-44	0.925103136687175	0.664443849812736	0.795940147572877	0.871794642796513	1.6075846018327e-23	5.26178948220978e-09	3.84416099312967e-15	1.65937754779842e-21	18.5714649533549	5.46902642112775e-77	-0.677793643127702	0.0403217263533018	0.527929519208319	-0.266834425438126	1.80479714551823e-08	0.757676656622329	7.35743095557814e-06	0.030327318071092	-1.60143872793947	0.109279780778286	0.909489906853069	0.430857516126045	0.763246603781418	0.743417492842346	1.81702723622854e-21	0.000527683948130741	2.26713710629138e-13	8.72678597952426e-13	15.0520521451541	3.34688840236342e-51	0.845590181778494	0.578113455883577	0.752483110756175	0.368828390823722	8.6418114605569e-16	1.06611170439102e-06	7.54152589724471e-13	0.0023087468992741	12.407155858932	2.38992355828864e-35	0.694395963003675	-0.00853947437289841	-0.542037802683556	0.305779719527495	5.7611388075445e-09	0.947921762616198	3.7289403620909e-06	0.0125312480473062	1.92860789206451	0.0537795585487325	0.912800792561057	0.380651035102188	0.786203113267126	0.511516438430894	7.18816301198225e-22	0.00247574431549328	1.39398499013071e-14	1.13697580732877e-05	13.5444875458988	8.54078434878397e-42	-0.816073304193117	-0.34251420013295	-0.702152446543415	-0.351128168246668	5.55143709910398e-14	0.00689157664248141	1.01298447321207e-10	0.00384348319969355	-10.3971640911587	2.55421894014626e-25	-0.877845628741657	-0.664005882182272	-0.723860894616283	-0.560280781810389	2.95706339625512e-18	5.42924840243216e-09	1.39606407414374e-11	9.98784635027514e-07	-14.1366189607653	2.2587886929994e-45	0.658657327306662	0.134113435848639	-0.235486437558432	0.442701752445449	6.16414202295409e-08	0.302796941538683	0.061040990850322	0.00019756310955771	4.32566300653277	1.52073762169007e-05	0.0286593086563757	-0.354961318269401	-0.10989929073079	0.0024678140326305	0.837012449864067	0.00500021694774999	0.387319405255568	0.984310151355681	-1.74646737412914	0.0807297715327327	0.629988173255809	0.393104199407805	0.395957202049424	0.316002293885474	3.3222413434631e-07	0.00172478280661241	0.00120077911819818	0.00974457283179267	7.2265660593998	4.95359724699168e-13	-0.88867180227289	-0.356160458113291	-0.737214420546137	-0.334351880145044	3.0394580946413e-19	0.00484480521682797	3.74949766894871e-12	0.00607256490888691	-11.6432536681949	2.48356846287494e-31	0.833677913118702	0.368835145496318	0.283266571341231	0.632532896732204	5.11077561925014e-15	0.00344471330789172	0.0233204929663673	1.2169373659399e-08	9.94260588249822	2.71626802788545e-23	0.85937760949922	0.165264501446768	0.0796565433287057	0.392066013886633	9.07478722500725e-17	0.203079380212742	0.531519562192179	0.00113109792443305	7.26643575509286	3.69096630991887e-13	0.862544383484345	0.374208477538845	0.620735376096538	0.223980058318865	5.22804977282579e-17	0.00296873436810382	4.45794254494833e-08	0.0706220009594971	9.97970243843156	1.87026810219284e-23	0.835768667884401	0.432347383608199	0.227735125230343	0.490985680674201	3.77990125590454e-15	0.000502143227810762	0.0703212480990317	2.84352400506308e-05	9.19116594429128	3.88606063575376e-20	0.175384478048226	0.00792941511583457	-0.105957776808155	0.0195797633148768	0.204615988909786	0.951637613458	0.404672795343078	0.875999573465617	0.329019067532928	0.742141275877217	0.454586299539079	0.154670431163928	-0.181894654961762	0.484579796503993	0.00055400961933105	0.233967118505775	0.150289878905825	3.74051633633716e-05	3.75886064314418	0.000170688870725052	0.699534177896005	-0.09117552255041	0.189481392174679	0.469539314646565	3.983419862813e-09	0.484658693847422	0.13371895152736	6.97207246014896e-05	5.56569495046307	2.61109678695811e-08	-0.837453009723838	-0.360981606412843	-0.193814694633959	-0.419119337744263	2.95530307718193e-15	0.00426209406628987	0.12489456790465	0.000460681205450355	-8.38314334512045	5.15326546393769e-17	0.894107689417938	0.111431172184533	0.755802940037128	0.338846947222263	8.86056237973881e-20	0.392569070569118	5.23998602629408e-13	0.0053849728132073	10.9235272517674	8.89720037343103e-28	-0.0683649672618565	0.140710633875411	-0.0797483926864917	0.426780318736814	0.623286310673274	0.279411654224298	0.531044848829809	0.000352267702644084	1.80631591191297	0.0708690077725578	-0.769853661630925	-0.334650539441001	-0.2959033350372	-0.375512805086738	1.01988564006806e-11	0.00838621530941434	0.0175965067556329	0.00189029793837074	-7.79446555810278	6.46816528109664e-15	-0.666193742278472	-0.488716160655304	-0.296195496990675	-0.481217038652524	3.84059432310973e-08	6.43785513785506e-05	0.0174798470310774	4.31018175781247e-05	-8.25109167412459	1.56954087938311e-16	-0.826324163224848	-0.222565217463037	0.00961099495565122	-0.347082985579872	1.42983869834422e-14	0.0847032585710782	0.93991692962043	0.00430128351898764	-6.52167728814189	6.95254775984416e-11	0.787051151893617	0.120333922954385	0.129468376484539	0.368680511091089	1.7051164930151e-12	0.35561263311484	0.307902774780095	0.0023188739415852	6.35956748374724	2.02322629645745e-10	0.809223471770829	0.151214610116578	-0.0326019194999182	0.316548832009965	1.31245342137882e-13	0.244709894031977	0.798149400081188	0.00961213203786012	5.82350169120049	5.7627231048583e-09	0.812998565968684	0.00407084318134759	0.303074644349424	0.221557710580874	8.20404011942005e-14	0.975160552630509	0.0149179586670455	0.0738011888947292	6.24392777135812	4.26717101822761e-10	-0.749479631367655	-0.202098731433807	0.0238478047214777	-0.447137712062905	7.02376062225062e-11	0.118299163526194	0.851622351051526	0.000167301914995502	-6.12132494211815	9.28004361113533e-10	0.851176206589951	0.275231417750318	0.326154243208987	0.342890210570256	3.56406955397851e-16	0.0318087234363683	0.00853461146762593	0.00482609906772339	8.39168745078231	4.79213500346847e-17	0.909139258096889	0.220342777745302	0.671967141341732	0.840484876384819	2.0003627034313e-21	0.0879389380130192	1.20850308772275e-09	1.08998667418836e-18	14.4472235799194	2.60996339358704e-47
Ubqln4	7	black	0.115717892261954	0.0856240104576407	-0.0329171615224183	-0.0390681650175168	0.404700013081975	0.511749116680267	0.796239375712547	0.755461648223242	0.462762584137701	0.643534553178673	-0.0122867756293702	0.0704615474019715	0.224636039543461	0.212988298920455	0.938442803410318	0.634148405697621	0.116797183994099	0.133456444038549	1.74919797933547	0.0802568032627514	-0.143097619788169	-0.266640437051955	-0.104860141774897	-0.111857147999969	0.372102780378793	0.0700282834348148	0.473341696473463	0.439300002911514	-2.11627849187125	0.0343211288960047	-0.248033022652567	-0.109849039201706	-0.166357833168878	-0.207163822031259	0.0705460045955189	0.39936609025584	0.188910603986945	0.0951154045451037	-2.83885602071501	0.00452755808405838	0.122393870992622	0.0937500864075406	-0.0537250049673422	0.100559697685854	0.377947810789992	0.472357362486071	0.673292355381491	0.421754529959411	0.996518975830497	0.318998051825052	-0.226552757459454	-0.287489258010716	-0.256080442563563	-0.110428563251238	0.0994843949320948	0.0246675935436824	0.0411058854144813	0.377404521674823	-3.44207605236429	0.000577267929162089	-0.329934151475984	-0.343486182836281	-0.144715709237419	-0.0908096308592727	0.0148329601743309	0.00672409430767278	0.253900763418203	0.468362815541532	-3.54891233365284	0.000386825841324146	-0.120021082453031	0.118215799610217	0.117050111234244	-0.105592846140117	0.387332500888516	0.364205236386309	0.356989461230175	0.398774218239235	0.060308067817858	0.951910276454373	-0.208295701184249	-0.253910080872445	-0.1716259030855	0.000782133688741267	0.130668256838155	0.0483174810100237	0.175088915443751	0.995027075084792	-2.43845796328473	0.0147500741211999	-0.192374659576227	-0.297856638108811	-0.0994112449237509	-0.0345550636036046	0.163427122755959	0.0197324183687494	0.434476570592203	0.782974242132359	-2.41301618546015	0.0158211169808095	-0.34019053696539	-0.421702865518962	-0.00569817299159859	0.0349255983867336	0.0118375701596463	0.000712242857856558	0.964356574941659	0.780704878151179	-2.88749182503018	0.00388326696909527	-0.109510837216215	-0.279958308345026	-0.194875707865426	-0.0337169573131948	0.430531677455722	0.0302764270971373	0.125888407174782	0.789749340186737	-2.3964591857653	0.0165543370159981	-0.177614320814353	-0.324064820409111	-0.166382983697977	-0.0256728451060676	0.198828083532463	0.0115382509298463	0.192477743089152	0.839136276451771	-2.6851579820766	0.00724955300211156	-0.287933938722567	-0.311887680902877	-0.347075144432547	-0.366393010212821	0.0347462325313822	0.0144090942971064	0.00495733815694954	0.00248066516571213	-5.27011945218214	1.36335004636714e-07	0.280866754898881	0.382333276214672	0.348549813211395	0.441193006508382	0.0396612171359655	0.00235967662114124	0.00476451607417	0.000208948666948573	5.91468255337658	3.32516259966771e-09	-0.409941663390114	-0.389220893090826	-0.418798832901096	-0.658970182558695	0.00208051299676591	0.00193344795795597	0.000572886709999693	1.7958898267068e-09	-8.06917781261087	7.07731315672046e-16	0.0952198932500638	0.206819739075083	0.256494870166211	-0.125273514186301	0.493402917939331	0.1097672053627	0.0407680878205006	0.316229344332452	1.67943865648182	0.09306658477973	-0.349958755654441	-0.13894639910689	0.140417199409104	-0.627972192851959	0.00948435532818824	0.285544789475662	0.268427399941988	1.66240753909181e-08	-4.25030869359711	2.13476099923264e-05	0.347015459175654	0.225165644961802	0.370959195836181	0.620617371038986	0.0101465466899394	0.0810371995403448	0.00254744898972959	2.72040103389398e-08	6.62285315115256	3.52331004462968e-11	0.0309753747093314	0.168166354938603	0.250258966934613	-0.434734281145728	0.824042362301075	0.195148570097498	0.0461003521978102	0.000264812216676607	-0.0924613322993395	0.926331511930072	0.365136411189347	0.143720557627475	-0.0886508432728487	0.717986937553166	0.00663071289471913	0.269150875797561	0.486051771041139	1.1595859951597e-11	5.19999444838438	1.99294478906099e-07	0.290977661608643	0.458462206813529	0.458254952382441	0.800480954014069	0.032790862333133	0.000202637019818843	0.00014019458256829	7.27979137834989e-16	9.33183164177257	1.0405687004572e-20	0.155421590054355	0.00267015087569685	-0.130647712915729	0.600630230867467	0.261767855231691	0.983705827443272	0.303479404081579	9.74720169177655e-08	2.83442673576272	0.00459079831681021	-0.218861762931261	0.0437962944361948	-0.171481752845945	0.513963638515394	0.111832453851315	0.737516171129936	0.175457041424675	1.01522693515842e-05	0.956763319293031	0.338686730275507	0.516842716247407	0.235411346634657	0.153733935572264	0.676792038333979	6.30072132608163e-05	0.0677983220730921	0.225184419849555	4.42572620624051e-10	6.8866207089118	5.71332837044896e-12	-0.129734638939906	-0.314185971893279	-0.273493525140386	-0.297739963403188	0.349786611107297	0.0136670047151115	0.0287643320891425	0.0151833035892231	-4.05232172614742	5.07118632438693e-05	0.455346313852173	0.428543034535311	0.379812952112099	0.328632610966562	0.000540809117230199	0.000569706257310607	0.00196475069558277	0.00705824525534178	6.47061727150743	9.76033680650902e-11	-0.20180600647961	-0.493429298908649	-0.345190341597132	-0.529405398004543	0.143366400681553	5.33189839379137e-05	0.00521378967912284	4.86686463387472e-06	-6.58838744288912	4.44629132737516e-11	0.428890605362486	0.34380045238651	0.344489275659231	0.686114361026514	0.00121267261636269	0.00667071040321658	0.00531212046615556	2.04509176610366e-10	7.80611215940504	5.89790977865116e-15	0.216472323732372	-0.102551077200381	-0.0903842279481911	-0.10318329387761	0.115898402176774	0.431600208199644	0.4775315215737	0.409682507498582	-0.373220291546328	0.708984495036875	0.146749268083142	-0.220382422578118	0.0647903689767115	-0.496870807517758	0.289647443116889	0.0878803799359913	0.611003055973517	2.19960750859003e-05	-2.25268351974261	0.0242791107891252	0.407528258409863	0.189926174721988	0.424908521639976	0.722842777386473	0.00222367442495946	0.142630788343233	0.000465795562724862	7.23409972481777e-12	7.73868997338272	1.00446379004175e-14	-0.179074881376334	-0.0654254285539369	-0.287358572036464	-0.452753777796749	0.195100517321889	0.616402821072394	0.0213153314535364	0.000135100673465322	-4.02107835234522	5.79323301456852e-05	0.452832034078518	0.0878626811087953	-0.0317763875683325	0.495999536835627	0.000585597856463549	0.500733003506522	0.80315678825052	2.28551281183933e-05	4.14955091080968	3.33128193215632e-05	0.140349309213316	-0.100188432997964	-0.127302355150337	0.227124391696937	0.3114226869311	0.442341977286487	0.316134789386645	0.0666598513444727	0.54402034617057	0.586427471860696	-0.407507338869581	-0.261087072536935	0.129170558169649	-0.510853470433039	0.00222495273482618	0.0421163592679205	0.309026359081191	1.17222648613601e-05	-4.33044985924647	1.4880502786253e-05	0.297050824124172	0.638416089309731	0.379778141365843	0.764328141255291	0.0291619784543613	3.10770923440935e-08	0.00196678580010033	8.19772450400907e-14	9.6060361202853	7.53957648635444e-22	0.215999559473861	-0.0233002843775535	0.0416810954873156	-0.30824120320913	0.116716072547	0.85853418990453	0.74365357687371	0.0118038904504024	-0.40845197130918	0.682941884611282	-0.323552223438287	-0.342921403066131	-0.329041698442376	-0.787249074763467	0.017006620937138	0.00682097226474395	0.00793505722758558	4.55932405994225e-15	-8.18478187952063	2.72797294156436e-16	-0.378219672208432	-0.386292999826776	-0.367907999504542	-0.653523537410967	0.00480416135382442	0.00210541072057257	0.00278138911120829	2.70491802587492e-09	-7.64511167185357	2.08764067957931e-14	-0.197960626917119	0.407197704400939	0.355948322039962	0.472414749376856	0.1513117966437	0.00112632434470937	0.00389363170666414	6.20343402667584e-05	4.45497318042435	8.39036827190492e-06	0.359272263862729	-0.170099427767863	0.0622125594745925	0.382889782566102	0.00762928169208301	0.189989792525687	0.625291532243391	0.0015085372354509	2.55519001160987	0.0106129845479417	0.402353421639233	0.529438995131478	-0.0094163783422348	0.889128575679027	0.00256053402438498	1.14818715737456e-05	0.94113139564197	2.09439656617358e-23	9.43502752493987	3.90891605544117e-21	0.369257625913119	0.631942717929721	0.482153738922024	0.820488016528654	0.00599905092521337	4.71150975553117e-08	5.47773655344073e-05	3.44304417256295e-17	10.9604980458604	5.91728180815444e-28	-0.374157844194755	-0.0916583643938889	-0.282902712922209	-0.603861250323466	0.00531699403515139	0.482338856873476	0.0235062792203595	7.97731654990848e-08	-5.71271725505274	1.1118633116964e-08	0.354438325600471	0.437222448999064	0.48777201925023	0.758949232816727	0.00854836793961622	0.000426219218851359	4.34698791052435e-05	1.54098926849383e-13	9.21019742581491	3.25525650219475e-20	0.224960850304553	-0.0487543082673119	0.190360934456236	0.270914249171818	0.101949402221746	0.709053356999108	0.131890822732303	0.0277934795297007	2.50793603496119	0.0121438648153283
Ssr2	2	blue	0.342473171418289	0.265803314794737	0.0634985122155617	-0.141411998950019	0.011246837210375	0.0384104008432264	0.618146044071875	0.257387011850066	2.01360916945963	0.0440505829742997	-0.26618748578922	-0.156918175879397	0.107179661789253	0.101214297920746	0.0883948988632436	0.286821900049404	0.458788141842698	0.479744693152314	-0.670919115564625	0.502272058110701	-0.0471221590663974	-0.110891333419556	0.00845736508586798	0.0570949856373598	0.769858112909207	0.458054279492504	0.954008112564875	0.693704518308288	-0.293735461616049	0.768960054561657	-0.103047839030693	-0.0760519858259371	-0.0877079452072978	-0.0804958984338479	0.458388762477348	0.560202044413371	0.490719934077336	0.5205480529214	-1.33439394920945	0.18207478201745	-0.282610405797091	-0.158808871899639	-0.0624557288984749	0.00718170746465902	0.0383983061753904	0.221536499375712	0.623937680917876	0.95436164848637	-1.88007829101621	0.0600974086495433	-0.00815956658149282	-0.118903435182258	-0.0701975726013768	0.0362403352440684	0.953303955817363	0.361401943813192	0.581501394701204	0.772667515015037	-0.620046782591104	0.535226987227386	-0.104395210496913	-0.226758132745932	-0.193240898777859	0.0388869908599908	0.452501648658305	0.0788548320379678	0.126036922419414	0.756560553955094	-1.87891619591833	0.0602559370277571	-0.192177745668708	-0.0460366528945942	-0.147949806221743	0.0981355969921007	0.163866790069942	0.724608664991417	0.243329654547628	0.433087429734346	-1.07153907465813	0.283927111014791	-0.180772249134782	-0.191026591515926	-0.0878660597229679	0.00967433963708664	0.190831413947692	0.140288349366605	0.48993549330497	0.938548127910003	-1.70992689935845	0.0872793915368913	-0.149115637930135	-0.17996820178036	-0.0597934155260562	0.0386414261787508	0.28185460106739	0.16517382573913	0.638826774352424	0.758050785404587	-1.32151994870091	0.186328055440505	-0.13716955096284	-0.227065453908695	-0.0823578652866627	0.0875138478145476	0.322621168105957	0.078439087368493	0.517646348464075	0.484724529545349	-1.35926568336806	0.174062414134855	-0.0828822219475256	-0.180915678441095	-0.119138882053993	0.114161341835221	0.551286909849243	0.166562844005768	0.352362097008841	0.365198098417568	-1.00852169330563	0.313204078778196	-0.123608706618037	-0.155758181694566	-0.0726226714394902	-0.0130553705883164	0.373196085594103	0.234680917681204	0.571645716927164	0.917790095316553	-1.38186095347378	0.167014399073659	-0.967623799865221	-0.923067322562204	-0.94990565395952	-0.95324595215024	9.20375357812202e-33	3.6840038190213e-26	5.12215389032704e-33	5.69805462678714e-35	-28.2578155012762	1.14100899035448e-175	0.974285650608628	0.918412514992062	0.950485529368325	0.950465294937875	2.50010879285327e-35	1.94988095611583e-25	3.60119082916886e-33	3.46773801544278e-34	28.4668713499511	3.01319729530532e-178	-0.937603416890818	-0.788763358836928	-0.874719229560563	-0.696718311350173	1.6285465587193e-25	4.41067960109921e-14	3.59339640006329e-21	8.20281343835094e-11	-19.0657687424952	4.8608117824817e-81	0.94350513292515	0.806154766053995	0.942843921055945	0.796833331703739	1.32306584387272e-26	4.55717692286647e-15	2.74928733162083e-31	1.22350997406936e-15	21.964964083999	6.23064132966369e-107	-0.687688245351712	0.0244307798992964	0.743111630958748	-0.386767040788302	9.22137092568872e-09	0.851746190865637	2.04528699144524e-12	0.00133706085023852	-0.810351627086263	0.417738111148679	0.961735423002559	0.559553705642727	0.909310911816295	0.869927551538101	6.59957094500477e-31	2.75888157381845e-06	2.72428834088627e-25	2.55801501341298e-21	20.8548535645974	1.37719123730223e-96	0.888007155291652	0.714101085141948	0.940881039892942	0.293963032367056	3.5183931316602e-19	1.03910151387717e-10	7.6046618509325e-31	0.0165872820694969	16.6161160182564	5.32741358961386e-62	0.734320088484586	-0.0437057686624132	-0.716718158323399	0.474854264295774	2.63040847950308e-10	0.738039269344772	2.73454418621231e-11	5.61354425885716e-05	1.73275978155274	0.0831383740060741	0.972405262343433	0.469067001661218	0.918507144568691	0.674611587596573	1.53082124512071e-34	0.000137223752889678	1.13823863968161e-26	5.28028875090335e-10	19.1458198816909	1.04874856613167e-81	-0.820704166289629	-0.457183071498129	-0.880060339636174	-0.244575131989816	3.04015492054657e-14	0.000212210820935066	1.01087831464646e-21	0.0477999180546997	-12.4909831100045	8.36139919876569e-36	-0.908437402873965	-0.80485474140824	-0.920494728889721	-0.473527285951739	2.42194851611721e-21	5.44217891256944e-15	5.45553640658735e-27	5.92765146648817e-05	-18.0738741559668	5.11896000929398e-73	0.742289867914208	0.149856267723815	-0.363229075600506	0.577401311261422	1.32890673631939e-10	0.249023354128816	0.00317738911567498	3.86561041732352e-07	5.16101731184745	2.45611463417926e-07	0.0822191436818218	-0.131888065450172	0.0344090258460717	0.0430708526313238	0.55448710478454	0.310963185965018	0.787216620699015	0.73131028338701	0.0955344071865419	0.923890362247183	0.645290133736155	0.300289211916757	0.350388397878557	0.331521205474566	1.38185395417332e-07	0.0187047501371328	0.00453340318414772	0.00654415479172554	6.77472315684895	1.24644704306177e-11	-0.959972664645718	-0.502970007834756	-0.917170161031446	-0.448758304505577	2.08297301355559e-30	3.60957551336573e-05	1.84732360467479e-26	0.000157352885615699	-17.2569620900058	9.91941288112615e-67	0.912166185506229	0.458300010568405	0.293374457058045	0.757590512556524	8.61071632993501e-22	0.000203828714369278	0.0186343977353268	1.80266296180216e-13	12.607338205027	1.92381304279038e-36	0.86215863972106	0.336209826780356	0.214228937514529	0.381374475364472	5.59537687914829e-17	0.00806919997267783	0.0891591029445026	0.00158075810412259	8.50016621785282	1.89319413301404e-17	0.889172283654761	0.46828423422905	0.764626159729933	0.141043168464797	2.72068332338921e-19	0.00014129109665738	1.93456810876627e-13	0.258642814060123	11.5965793674973	4.28880117634248e-31	0.901103503543983	0.508749564137507	0.129180727018645	0.613826075953953	1.63713994862799e-20	2.83361550153493e-05	0.308987951348083	4.23921963612023e-08	10.8555267397229	1.87721339702371e-27	0.117102525603594	0.0822745140921011	0.0127502210623687	-0.0779440507292418	0.399062983555562	0.528458487389945	0.920347958846707	0.533896342969138	0.478652808221315	0.632185643535486	0.493664631570053	0.098248657815323	-0.316439164761734	0.601842372785229	0.000148661656224178	0.451271429537448	0.0108514119676211	9.04368476519366e-08	3.82280065411215	0.000131944447654779	0.773959635253608	0.168610847617907	0.355495925324217	0.60577429689873	6.74952024576493e-12	0.193953588017938	0.00394252205969753	7.07741756279483e-08	8.64032634419989	5.60526786216171e-18	-0.885699239388564	-0.542682791489155	-0.318598524779384	-0.521523741468193	5.80685609649464e-19	6.23774193842859e-06	0.0102940134265653	7.11513819631721e-06	-11.0017301907332	3.74869326037176e-28	0.969881585831169	0.251796520566263	0.919608415140903	0.472339297880853	1.44445417603149e-33	0.050279838340521	7.59067821877191e-27	6.22256012171507e-05	16.8232644132928	1.6482125859004e-63	-0.0611515916767511	0.246500660275876	0.0794068342686138	0.265420918916467	0.660467834437548	0.0554838083511615	0.532811216093712	0.031249206761835	2.1468581873854	0.0318045732590576	-0.847920677770494	-0.371595635620309	-0.2083511088728	-0.548841874622868	5.99784523169538e-16	0.00319234327473613	0.0985052604795974	1.82941033817953e-06	-9.30050695864858	1.3977761118739e-20	-0.667657325081001	-0.379512803993851	-0.16154186771083	-0.532163594213212	3.49795245334982e-08	0.00255713705110228	0.202217650314513	4.25153871240178e-06	-7.45641066948694	8.89113284367097e-14	-0.828977237204937	-0.208317735101326	-0.0705578074930907	-0.277947287594887	9.92055687331492e-15	0.107161448910607	0.579559265771087	0.0238438340408998	-6.50408230554967	7.81690920500985e-11	0.833939657717309	0.287529651342845	0.19086160986871	0.466994198748648	4.92249462870161e-15	0.0246465107921176	0.130858642242673	7.7248226886037e-05	8.25197752723697	1.55794724060806e-16	0.893180467248163	0.218004342703325	0.0373941896320647	0.51919639301252	1.09851243607528e-19	0.0914475316811073	0.769246956205654	7.94515672970345e-06	8.48191297210411	2.21521239111613e-17	0.896358195059892	0.158853098052485	0.260312013399737	0.360233183945054	5.21508469417425e-20	0.221406197396986	0.037763362804249	0.00296759639419538	8.41311822761534	3.99252182861221e-17	-0.766495152127952	-0.189468471029862	0.262439638557325	-0.540666036066969	1.42061966695392e-11	0.143613661968586	0.0361699155270791	2.78160412597417e-06	-5.74698074201395	9.08510722514731e-09	0.912287322967905	0.341156812043782	0.275130759589959	0.479768395071864	8.31985242015052e-22	0.00713157305315598	0.0277842155735505	4.57951047249474e-05	10.1236469611968	4.33938693655459e-24	0.960263704336689	0.47978104911276	0.852561015977039	0.877577092583889	1.72914734921135e-30	9.13447572670703e-05	3.9690186243826e-19	4.1558550552564e-22	19.4783253780037	1.67674733355315e-84
Rtraf-ps	4	yellow	0.0319316281111668	0.0250370242165775	-0.0979870340958878	-0.0206469531066199	0.818700663945405	0.848110400331357	0.441120350321762	0.869298775914268	-0.258269828321479	0.796198670040549	-0.0298939030046076	-0.113273263294268	0.160290747013079	0.0487957001561223	0.850931622757389	0.443339777808616	0.266152041434718	0.733830432599288	0.250669312854985	0.802069788092867	0.155787838313181	-0.00737615673150329	-0.260378239390708	-0.110391758275413	0.330734512008718	0.960754073271603	0.0707772154366186	0.445355300617785	-0.831837267948142	0.405500804843231	0.0173734966984943	0.00960823149734806	0.0643120040871468	-0.27417215581585	0.900768454793268	0.941414705149383	0.613643890602648	0.0259002932440322	-0.77238205495148	0.439888179077375	-0.250175659199281	-0.192545279524048	0.0174703718465541	-0.0554106973014956	0.0680727442552606	0.137103051828101	0.891015957550608	0.658563462339735	-1.82349318551699	0.0682287282390487	-0.125135117427195	0.2144907651736	-0.17428882065167	-0.131648337475552	0.367276836478924	0.0969242888776814	0.168389258870344	0.292031473076783	-0.839718277236384	0.401066363676797	0.0924994590007015	0.119324000619961	-0.0488235415975491	0.06836159044441	0.505888679029671	0.359693934046971	0.701631701429431	0.585478722234898	0.876436032886528	0.38079303681911	0.175004180187676	-0.233550532353761	0.0241265454502863	0.0915421727820045	0.205614863564983	0.0700644717617958	0.849908052743405	0.464767156950507	0.185918707091536	0.852508511826336	-0.0899684889546078	0.235470534240292	-0.066622294338815	-0.0277799041435612	0.51764811404783	0.0677272174239627	0.600935631449623	0.824768828716586	0.222539908562748	0.82389360950494	0.0581249004771858	0.245981772985826	-0.149835108330115	0.037090597906329	0.676321499920872	0.0560163859044791	0.237308475829735	0.767482206568038	0.728350821437656	0.466398859540302	0.0189306399524225	0.201453489427559	0.0145897249662336	0.124669654390918	0.891925401295038	0.119503576327281	0.908902137260923	0.318586263767436	1.41141972368319	0.158120890597257	-0.0771489990173949	0.182608310476644	-0.121741251898145	-0.00302228480113386	0.579244152679065	0.162565072645955	0.341866962329248	0.980937402598339	-0.0652583090241797	0.947968336131142	-0.0606990696032042	0.258516760109096	-0.155640831856078	0.0527938081666888	0.662828949451107	0.0461103250303722	0.223200465296433	0.676188384785069	0.385069318125994	0.700186059147513	-0.0507217027745404	0.0498002742565127	-0.132930737556793	-0.162899837050487	0.715678729395023	0.703097413954352	0.295034060375106	0.191257676577938	-1.17553798983398	0.23977954767055	0.00485145499521174	-0.0687121968196816	0.11515601734159	0.166731371060507	0.972225852414874	0.598763385108357	0.364877396591094	0.180883733266692	0.881782124871318	0.377894639851416	0.0376171630857393	0.114613476567352	-0.0441295452967404	-0.168540712960678	0.787117156381343	0.379106230785152	0.729157057876462	0.176129279878471	-0.276689599923511	0.782018458284508	0.15346812472375	0.0687510474910241	0.167700421643774	0.191693845010772	0.267884854728323	0.598556220932245	0.185315806984778	0.12309525601668	2.26511774372855	0.0235054550500413	0.181430423260251	0.1409243236458	0.252505472989041	-0.100884248652054	0.189194114746854	0.278674759819426	0.0441169401192068	0.420250222271912	1.81751135854645	0.0691388506884223	-0.0250427901884413	-0.110534235208913	0.0812267862341695	0.0972902092255518	0.857350176757075	0.396413984048371	0.523432920117102	0.437079776605466	0.194323588437508	0.845922516761553	0.203802721262649	0.0567476304309031	0.188572778520124	0.00723637894409883	0.139365372420016	0.664002074775811	0.135627521304083	0.95401459630655	1.74378445236929	0.0811966825614447	-0.173976344202408	-0.107378455479117	-0.209976119842877	0.0226490984110172	0.208331732891779	0.410116865314614	0.0958482245330531	0.856752521924477	-1.79626392073629	0.0724525530154821	-0.026237815239222	-0.144981516604161	0.0721061321358221	0.10673939601125	0.850619024490028	0.264928161497223	0.571245806370017	0.393644207910264	0.0575790374549343	0.954083947652845	-0.201489285351349	-0.129583966257801	-0.188773602674009	-0.0487084510665572	0.144008829177822	0.319566085076807	0.135203927466137	0.697735345014768	-2.18426087157726	0.0289430842423811	-0.082844899918872	-0.0475224528636426	-0.161307045265183	-0.0958418436067183	0.551466801647355	0.716090053617789	0.202883106110583	0.443967539253798	-1.5072486903273	0.131746924028509	-0.17953437250954	-0.19282809452234	-0.22010579613488	0.0661071743062404	0.193938183578353	0.136515927190322	0.0805257341769481	0.597934361854944	-2.02053031433541	0.0433284089941953	0.152015625401519	-0.0380953390812501	-0.0669470288124741	-0.120458025037466	0.272494478021483	0.770680730543207	0.599158694432076	0.335335922487978	-0.342145769756747	0.73224119437386	-0.212231825148908	0.0103093514074968	0.0693251165735146	0.230622417199385	0.123390576533231	0.937148024871725	0.586217312660859	0.0624641185153805	0.475331401972592	0.634550780232453	-0.0342094081599231	0.0613500184828849	-0.136571869461162	-0.0607757322878738	0.806010112663336	0.638577189898564	0.281885700234228	0.627847233493808	-0.671944181653659	0.501619232026325	-0.0926879182079671	-0.202540196721635	-0.086443787004069	0.106939281354048	0.50501855066407	0.117480480765854	0.49701530782528	0.392753871883837	-1.0357119180741	0.300336560573089	-0.0150443935291918	-0.0901338028675514	0.0665260866991483	0.141389927269266	0.914017508423951	0.489683683397489	0.601462522237666	0.257462045598338	0.430320284029292	0.66696267392277	0.141628705838326	0.0123459713115628	0.153907957530246	-0.0225379839659078	0.306987993399523	0.924764526783502	0.224653523742432	0.857447914277256	1.08214618774938	0.279187575246597	-0.117785389505756	-0.0646661076274578	-0.0984634385639713	0.077817707918075	0.396299931757307	0.620509318781719	0.438891682158711	0.534561579113829	-0.752373263172244	0.451826620674181	0.071031133055468	-0.0713070226528971	0.0535233232938485	0.042241187461177	0.609769802983302	0.584997187111246	0.674449885091154	0.736295876851997	0.362201475736946	0.717201476845865	-0.214156606918383	-0.140823600563655	-0.346151994348517	0.0203311614888613	0.119945595835961	0.279021935750003	0.0050815197720379	0.871280673075874	-2.66893405527744	0.00760923883994054	0.0484320858306221	-0.0412065454085598	-0.0540892091088412	-0.0018780460779184	0.728006760707901	0.752526803385316	0.671203958899734	0.988059457191392	-0.204254964888699	0.8381542608336	0.0375281976139207	0.0754954548640428	-0.0704943343705749	-0.114045812263581	0.787608898209814	0.563084373015905	0.57990125189519	0.361879445196391	-0.310302226131002	0.756331138445257	-0.0245928392093931	-0.0989237244098648	0.15832734729409	0.0404699636822638	0.859887229884001	0.44815264704817	0.211462609465004	0.746975561858806	0.320732948807873	0.748412775811979	0.0143716050847403	0.200970439341214	0.0295505215691973	0.187568710863789	0.917849133883802	0.120411350109187	0.816696911848991	0.131523607169508	1.7099519044892	0.0872747671522937	0.0235349282497899	0.169173649054699	0.0592407410772319	-0.0485731770923001	0.86585776201457	0.192448063068593	0.641935770390911	0.698534548449734	0.779961475395804	0.435413551481732	0.15768712571158	0.0031419211343023	-0.0213168071433363	-0.15880059431773	0.254791887047561	0.980827423602138	0.86721873382738	0.202822384306915	-0.139161372852041	0.889322631438795	-0.0362493530735559	-0.033246274510625	-0.0256110113638719	-0.0372892846409638	0.794686493332207	0.799217329210448	0.840790202371284	0.76627197394666	-0.508567045563816	0.61105573297357	-0.122123909024775	0.0082028244669565	0.163317233132396	0.118085190770209	0.379008635974173	0.949972154694154	0.197236677060179	0.345012064047225	0.712316669062754	0.476268704173615	-0.0929714174564483	-0.243797348061815	-0.0263163171119137	0.0164485106081627	0.503711059807381	0.0583041077461934	0.8364653046126	0.895708881025496	-1.32957872839332	0.183657110517181	-0.114652977290371	-0.0857956094880252	-0.0631384273987983	0.0374184830591718	0.409066702087916	0.510900368882362	0.620143369940688	0.765485304211583	-0.844692835632264	0.398282360593421	0.15160238048587	0.0701262087800319	0.207391618535724	-0.148124198714136	0.273815513946511	0.591243930714744	0.100100842223076	0.235253163210869	1.05225566137727	0.292682268252872	-0.0955298089308471	-0.185623138414655	-0.113478007184231	0.0979507252953523	0.491990760952749	0.152071892152073	0.371953441385278	0.433958722785283	-1.12238460495015	0.261698947328919	-0.0232723747544236	0.050896501553379	0.20110693748417	0.191190799938242	0.867340700408403	0.696874275919673	0.111054000029585	0.124100440577883	1.68870682356915	0.0912756273444291
Arhgef2	11	greenyellow	0.0479696971284823	0.0913000416925824	0.106209494841813	0.0442543575771724	0.730504841097457	0.484059872518121	0.403551177928882	0.724217586155621	1.12157705471101	0.26204231212655	0.203034344175152	-0.147440438901721	-0.0982055780343199	0.11089371259698	0.197195128791403	0.317286328365058	0.497456373284342	0.438516795055402	0.195869002092333	0.844712700035962	-0.223150445098901	0.0197377246578997	-0.0183208683946032	-0.253277670747626	0.160787433263792	0.89523420107647	0.900566474623434	0.0759460646821006	-1.60220572028415	0.109110125553642	0.00536924992316854	-0.173246257943326	-0.106162993210217	-0.00208011602064836	0.969262877967967	0.181802471687389	0.403758245275168	0.986774813775795	-1.0806504466729	0.27985263345566	0.0640687044449165	0.0440637419674791	-0.100487910104284	-0.0719245031454848	0.645326783332159	0.735971432861791	0.429491704966045	0.566037388494041	-0.284497200465264	0.776029379147311	-0.104433418728663	-0.0410197386038075	0.0615779576252788	-0.0492213351183985	0.452335311182442	0.753613177711788	0.628830496423268	0.694708186453096	-0.489850499249596	0.624239693139123	-0.200186530379116	0.00857734295689074	-0.00810436083726022	-0.0353896911760367	0.146673845565959	0.947691141878559	0.94932212619071	0.777865084896986	-0.872246000801654	0.383074189232149	-0.33094477162084	0.178496332596187	-0.0717360620693414	-0.233818520188769	0.0145115414904107	0.168715890209919	0.57322779070937	0.058819457533184	-1.78276903489262	0.0746239083132475	0.046127985098664	-0.0147130130644152	-0.0332552781484794	0.0647871831824844	0.740482127959401	0.910394411002943	0.794192079163456	0.605281399824658	0.238462225099669	0.811522610352961	0.0104525946060747	-0.13437243823004	0.0224547200367594	0.0438277860481514	0.940202540622703	0.301855615011254	0.860200136724354	0.726771384973165	-0.217675812317216	0.827681710762026	-0.13624950671203	-0.0574204886880707	-0.0366534229582146	0.113670424489648	0.325908350135977	0.660260534513362	0.773695255451908	0.363472170980271	-0.402813204473868	0.687085646473896	0.00107255254331191	-0.127114643552932	0.0685322112392878	0.00787738187823482	0.993858586752862	0.33312096164697	0.593553971226926	0.950341339977688	-0.183493572245947	0.854410761759461	0.0654663113719866	-0.0433940858581823	0.0356313616613409	0.0494136495573756	0.638122397672607	0.741994351258052	0.781595955619422	0.695875181992024	0.406504666114394	0.684371829195016	0.32606298591469	0.149710049787638	0.495244582622131	0.142904216906186	0.0161211014503677	0.249490742069344	3.17604371521434e-05	0.252348476173123	4.51279735139377	6.39781455399372e-06	-0.289639591378494	-0.13003795113108	-0.458829832464075	-0.0308930050306504	0.0336389037044367	0.317859138283304	0.00013717133223404	0.805496916833479	-3.65302993575815	0.000259164003595637	0.157553086229023	0.0198596944197525	0.324023722083096	-0.204361536859593	0.255201089282001	0.879253796029084	0.00900196951054437	0.0997759543191855	1.14337013074618	0.25288494849148	-0.527934387085935	-0.226591715394624	-0.567113611656251	-0.344866176203516	4.08529852296635e-05	0.0790806895962945	1.02969747847788e-06	0.004572104870955	-6.97399829264566	3.08057821853179e-12	-0.127228914611494	-0.0845244446155932	-0.549403573375726	-0.345321015432227	0.359250325937728	0.517204656606905	2.58290123979591e-06	0.0045153402877602	-4.65831916796501	3.18801673302226e-06	-0.201892699457094	-0.269559437060424	-0.408887003476968	0.121007651616926	0.143190927627375	0.0356558112793558	0.000794914012434068	0.333119192364707	-3.02288942749938	0.00250373707983156	-0.608646717813772	-0.157105966920601	-0.556616234503275	-0.429619843764445	1.04591012649624e-06	0.226594477228401	1.78740313440021e-06	0.000318403183605903	-7.46654082229062	8.23304398775955e-14	0.171363833857418	0.0854596399953632	0.609268226316215	0.442759409818256	0.215350798394118	0.512562782940071	9.16364508031457e-08	0.000197139512951075	5.64210699619284	1.67981649134209e-08	-0.241190370125132	0.464038606231618	-0.357402685843122	0.426784528364459	0.0789265892319699	0.000165344218784759	0.00374007824068498	0.000352215152723414	1.39434728425385	0.163212758687637	0.697948121055981	0.228579190575721	0.663924229792297	0.573344694216601	4.46764506881887e-09	0.0764166031399115	2.23016385763522e-09	4.86425333396331e-07	9.76506904785442	1.59003660849605e-22	0.401729637644436	0.527792750823408	0.579890597986512	0.73081082833186	0.00260405404648313	1.2364521869698e-05	5.12627122186845e-07	3.26295524445786e-12	10.1189754218259	4.55155137931587e-24	0.27596016534786	0.188511133015324	0.6420614131241	0.375206545872478	0.0433997328058863	0.1456858011671	1.07733156697543e-08	0.00190787148160607	6.33080749717259	2.43881462796393e-10	-0.181535279608084	-0.121670405254472	-0.125080411686906	-0.200923432071756	0.188934201287672	0.350255590338067	0.324724393708431	0.105734676129552	-2.44129418836595	0.0146347274731766	0.0976799016746521	0.501987667295342	-0.0219396808688239	0.1575655109888	0.482251932818446	3.7595368069446e-05	0.863375575027764	0.206402292129858	3.02232514288423	0.00250840956046739	0.352476750839837	-0.430865457700297	0.413490969747739	-0.527135088037247	0.0089478748097194	0.000527544736266074	0.000683574549339821	5.43479277378378e-06	-1.05565864179781	0.291124198832133	-0.00963268238035848	0.0944087696113048	0.353812836488154	0.319044420221957	0.94488555611564	0.4692373017958	0.00412922185205898	0.00902709807983976	3.10715248673394	0.00188898933526467	-0.267969095993746	-0.28133021719491	-0.340409565892944	-0.329402783723462	0.0501035692565276	0.0280653386033924	0.00591741145814981	0.00691782711424052	-4.86528265750861	1.14293347030143e-06	-0.445523386000689	-0.740259342528209	-0.612834625021692	-0.78602825858822	0.000735460504069508	9.26056836406155e-12	7.34644981945671e-08	5.36494821684659e-15	-12.4326713804807	1.73730005453556e-35	-0.0396769565883429	-0.232960904828163	0.0180236015131842	0.284579946586036	0.775755402001516	0.0707950377938687	0.887586813104282	0.0205651788073371	0.18703150741816	0.851635929462996	-0.261696703297564	-0.0194409541619199	-0.317017241152597	-0.412384342770372	0.0559362455552825	0.881781290376647	0.0106996855455781	0.000580217434825238	-4.08725549353173	4.36506325033236e-05	0.286753310283819	-0.0296099266714579	0.547513511127163	0.234573013420557	0.0355302725735327	0.820792136539711	2.84048006127181e-06	0.0579847257485103	4.32663117429827	1.51407168431596e-05	-0.239271779400248	0.0267446786446604	-0.227845810792361	0.00112799045886633	0.0814122765202198	0.837886344368552	0.0701812061112683	0.99282811411208	-1.68556342285553	0.0918799193102212	0.138563624317494	0.094554643033169	0.00197474138312495	-0.251124979624174	0.317680508309609	0.46854783152272	0.987643994679694	0.041962958828982	-0.151612941602028	0.879492225491315	-0.196484915841584	0.506396241044134	-0.246569622700463	0.751197986627064	0.154445858143869	3.12875288777013e-05	0.0495161773225757	3.71969393532859e-13	4.3364019660252	1.44833978311994e-05	0.0808406953125724	-0.203965210070022	-0.112083505090871	-0.117645336914718	0.561167959588404	0.114867386822949	0.377896639615325	0.346824647287152	-1.41827852499591	0.156109463880925	0.149374251323152	0.0780426467969107	-0.238371330465552	-0.442538599712918	0.281011395553962	0.549949639936702	0.0578506997313194	0.000198766285484028	-2.01543252595762	0.0438593492706664	-0.00365804691885245	-0.0845210546804507	-0.117589429795375	-0.290393304689692	0.979056235173456	0.517221521153509	0.354762787511273	0.0180151156073021	-1.99965956722909	0.0455370370016658	0.302150144468093	0.617088274826803	0.127502867260831	0.620232405841173	0.0263799906095039	1.1815971929581e-07	0.315366873303701	2.79046434171254e-08	7.29709355462611	2.94050343565681e-13	-0.0782374216398951	-0.124013224018502	-0.144209189641221	-0.0356904093608	0.573887240634192	0.340985928272082	0.255584211885458	0.776026527086441	-1.4759729630534	0.139951150526253	0.00795238168766281	0.464231453218876	0.420756091411862	0.640451328007892	0.954488380104949	0.000164175043295072	0.000536366208127701	6.99409994486269e-09	6.76123287909244	1.36822391237328e-11	0.00238222825857205	0.660300725237398	0.0822228386452796	0.766425424432539	0.986359925526021	7.06239785549237e-09	0.518335439789682	6.38032858385882e-14	7.42636264714669	1.11624694128379e-13	-0.0236638758489145	0.134552252386157	-0.143430789274207	-0.225552570472178	0.865129615694378	0.301203210009862	0.258185994214568	0.068617547395832	-1.05202974016659	0.29278590508917	-0.12622416026454	0.522518764286757	0.0726291149569347	0.465017075778167	0.363088575878483	1.56350493931235e-05	0.568450304689425	8.3605877590394e-05	4.07042948144327	4.69265447733571e-05	-0.290396960180557	-0.112430695146417	-0.588229917484834	-0.0664034314830133	0.0331566905360626	0.388310457269397	3.19919668400912e-07	0.596290851710747	-4.43499665383631	9.20737189908094e-06
Khdc4	31	paleturquoise	-0.324234016171387	-0.229616188295243	-0.0833855456316605	0.0108249925272984	0.0167621566272915	0.0750551585037496	0.512416909456355	0.931255869349294	-2.3964211271826	0.0165560562391935	0.195534805205223	0.115748312899827	-0.191872393404442	0.0138555244662918	0.214609935641013	0.433375938494095	0.181919563478866	0.923123660495532	0.396180843666982	0.691971622133674	0.330966669500492	0.24183020428452	0.354454532687637	0.126804379591765	0.034544506659881	0.101490493187362	0.0124597860835144	0.380207823027092	3.61313444773944	0.000302517740349329	0.330375904943253	0.0445705092277492	0.320221079246395	0.34812953938034	0.0146917230409265	0.733047273477752	0.00989170071362357	0.00417843716638829	4.16881659310167	3.06185241812999e-05	0.17277635755158	-0.0120747653515299	-0.134967041678935	0.0413368621121573	0.211535492330236	0.926412611596023	0.28763225269776	0.741742483573186	0.213703682880037	0.830778139167388	0.198191706448376	0.094298015201773	0.302195379971659	0.107840348201841	0.150825328753827	0.469761147045642	0.0152262741524747	0.388755127543808	2.74854140391535	0.00598610740428911	0.260860917208047	0.216973918495651	0.400650314354974	0.11872852954132	0.0567532833731759	0.093027960363949	0.00103577574894413	0.342371589012916	3.95768165980825	7.56807269559938e-05	0.327191720850076	0.136117200556946	0.191680330712866	0.0180148252861921	0.0157360112728062	0.29556389680929	0.129183972051075	0.885841275884332	2.58693161423488	0.00968348085389138	0.254883777291742	0.186709300083334	0.232902615539735	0.0657355915421829	0.0628811695918098	0.149646188972207	0.0640176423798662	0.599998581226104	2.86269452896419	0.00420055320206424	0.32185576221287	0.214903089035281	0.330124352279949	0.0213228108301973	0.0176281202515274	0.0962686514407874	0.00771992920217166	0.86505982452269	3.47722068807662	0.00050664061751656	0.253783653442919	0.282768021756685	0.235150685271728	-0.0331605267926827	0.0640648603903145	0.0272388872456093	0.0614213462189285	0.79153119793176	2.86263127820806	0.00420139173307148	0.241189246158321	0.150816573879399	0.358355423928178	-0.0124214480835332	0.0789280276704751	0.250045405690482	0.00392853483728098	0.921769088426675	2.88091832544823	0.00396518376079362	0.224756888622646	0.152472237601873	0.275202183050892	0.034233183812843	0.102268609943655	0.244823219588975	0.0290395430833873	0.786605732818433	2.64865282691562	0.00808133014292294	0.788029907619534	0.503400832006114	0.209792953258224	0.649230349705078	1.53253086813328e-12	3.54556861259236e-05	0.0961448891379403	3.71402326978192e-09	9.90565999449901	3.93364157232217e-23	-0.83697181022829	-0.608506204745554	-0.226246112321636	-0.691280013647409	3.17146230078917e-15	1.96733775573543e-07	0.0722270112252214	1.3168780447342e-10	-11.3878010074107	4.80974934565879e-30	0.842344894142142	0.765399468823261	0.308801551636746	0.687628024130323	1.42291679373947e-15	6.79922309608651e-13	0.0130381015240881	1.79929730477844e-10	12.9380702854857	2.74436420885833e-38	-0.702614732919942	-0.196989184751327	-0.146444744754829	-0.343765677201286	3.18098857961986e-09	0.128094590465264	0.248211008824045	0.00471206667886394	-5.92637573566661	3.09693536790846e-09	0.765266777832108	0.533910038226609	-0.0334308276146051	0.571405068431565	1.60148692343784e-11	9.37136996460104e-06	0.793129671261265	5.4232732483757e-07	8.39149239785532	4.80009381968717e-17	-0.849420887781276	-0.61403835101076	-0.18818701846495	-0.71467176754276	4.72593401218495e-16	1.41876662446624e-07	0.136444000256943	1.59138344659593e-11	-11.6055780636734	3.86069843292885e-31	-0.573468943887957	-0.0685346830142274	-0.107672521909412	0.137055992393071	5.82417069026065e-06	0.599710348156501	0.397068191505751	0.272483138770359	-2.49074488075221	0.0127475616433257	-0.804619963993947	-0.489110831819258	0.0744835876580597	-0.582750447885994	2.29559568153129e-13	6.3377087434875e-05	0.558589365331531	2.84148879935299e-07	-8.43482742423258	3.31691885683001e-17	-0.82014417964666	-0.191344286868234	-0.175632323701324	-0.425338477577731	3.27276482704039e-14	0.139617469880662	0.165081262384751	0.000370693556618641	-7.43207090261424	1.06910462924848e-13	0.507327413853333	-0.173888215513958	0.0368958835849807	-0.170576624306677	9.03011338134778e-05	0.180164054916917	0.772238474807295	0.170888978686167	0.797548254611882	0.425132689591333	0.742513742901124	0.403555083946381	0.170521855542238	0.383077686363848	1.30319428290428e-10	0.00125970486099639	0.177922767475732	0.00149979154934329	7.38307066644708	1.5467987289725e-13	-0.818915393314646	-0.559841144794009	-0.314575889698724	-0.637630664122184	3.84404876461816e-14	2.71974030724313e-06	0.0113532283589413	8.53499516181934e-09	-10.887247351073	1.32587285042582e-27	0.297107380255508	0.386238977577829	0.570228972469252	0.257088297046054	0.0291298302628154	0.00210870804180299	8.7101879703815e-07	0.0371733172157415	6.27166851970091	3.57199408656182e-10	-0.831306660991888	-0.35249459275891	-0.591853753627576	-0.55423350921714	7.1597355579945e-15	0.00533378072501584	2.59573248666126e-07	1.37924458893195e-06	-10.8905992103974	1.27796634530846e-27	0.714646848293743	0.125087051647018	0.123995504215966	-0.10937170262895	1.28483935162759e-09	0.336788838690239	0.328971768522483	0.382015072995902	3.76718758747989	0.00016509694756668	-0.879709374626313	-0.673994285803412	-0.47392161784986	-0.662928394816129	2.03037362929995e-18	2.62254526974653e-09	7.63139960672852e-05	1.32653085808026e-09	-13.3175446977879	1.83028312550286e-40	-0.803171144239624	-0.430447620269008	-0.0494470611430314	-0.585093289807134	2.72891119832013e-13	0.000534914657927156	0.69800308348055	2.47880737667354e-07	-8.6369876803936	5.77146051875501e-18	-0.752644206347454	-0.314315857844222	-0.0976793398307711	-0.437540693486643	5.26883097745769e-11	0.0136260665230464	0.442563130677872	0.000239044587054289	-7.04190809410116	1.89624895310147e-12	-0.866765670873983	-0.677170824969163	-0.232332061753402	-0.538239939221542	2.45289481277154e-17	2.06850601168451e-09	0.0646904484407744	3.143275575505e-06	-11.2615983495825	2.03042234773074e-29	-0.116340291749748	-0.179618474910068	0.0971560015517204	-0.201529873176942	0.402160442936829	0.166010464813188	0.4450231041985	0.104664076174967	-1.55237525554975	0.12057246062288	-0.520519832252363	-0.541808127282193	-0.0356099690464023	-0.512167890937455	5.46680011828708e-05	6.49943810393259e-06	0.779973478249629	1.10330157016673e-05	-6.81362475305214	9.51697528671264e-12	-0.467420096457704	0.0448868713749369	0.414296188707419	-0.304783638799545	0.000365904288748347	0.731223702628738	0.000665622907983288	0.0128364149013835	-1.17841713546551	0.238630349698623	0.791338899602712	0.732731541785668	0.0279937473003366	0.525854705033475	1.06392022105106e-12	1.91123685752631e-11	0.826198971032194	5.78180934035205e-06	9.91321413432287	3.64720384719081e-23	-0.815610389891477	-0.29073931987953	-0.18223009341215	-0.101561354327652	5.89038550121822e-14	0.0230191855649952	0.149526368131861	0.41712173501984	-6.40613655379729	1.49253298236033e-10	-0.0108468372398292	0.0561706614179469	-0.0259725030311601	-0.0311123087289071	0.93795148678492	0.667216923192285	0.838572960392806	0.804143495394448	-0.0499217903053644	0.960184712798753	0.723134774438894	0.429065006847187	0.116277665514671	0.313879653108612	6.58944816689193e-10	0.000559972628789962	0.360193563304548	0.0102741184842097	6.81724242059836	9.2804591224537e-12	0.867452985666839	0.657329959817221	0.643800508076814	0.679760687755864	2.1632508123681e-17	8.69733534624937e-09	9.54848375288328e-09	3.47172309091421e-10	14.1208542684182	2.82545315169654e-45	0.722714980556076	0.273210781907873	-0.136917481409841	0.37224987267589	6.814614847558e-10	0.0331374328388158	0.280658149673648	0.00208521294304056	5.39127662932652	6.99588818631016e-08	-0.870196850417068	-0.291958453212725	-0.223293179048536	-0.642025543219617	1.30069899341563e-17	0.0224253695728267	0.0761283596544576	6.25296704554635e-09	-9.90490998368467	3.96326794849336e-23	-0.822462874530243	-0.540980946292234	0.092603430280299	-0.444259475128667	2.407745307767e-14	6.75630601987405e-06	0.466740714443137	0.000186407352846097	-8.06833879206416	7.12610785482178e-16	-0.826510006095378	-0.225687422204809	-0.194008918907956	-0.0877864403656218	1.3939726620925e-14	0.0803169488963597	0.124509681501855	0.483359892651104	-6.25143375917839	4.0670159385271e-10	0.816982444142323	0.596760645968066	0.274553770510344	0.675508714486353	4.93908413797796e-14	3.85916981569099e-07	0.0281263698414209	4.91122276197476e-10	11.173308171639	5.50901141573414e-29	-0.819815341104993	-0.142208333141247	-0.1840972754972	-0.336839406725228	3.41716346008419e-14	0.274274084037932	0.145329053735186	0.00568308545028466	-6.8540648415039	7.17805200341235e-12	-0.80456773413632	-0.311710089068895	-0.0779468741247338	-0.579364775959974	2.31000740541535e-13	0.0144678505417488	0.540393928050333	3.45484771305754e-07	-8.19919555233877	2.42000982501088e-16
Gm55498	1	turquoise	-0.414878085096636	-0.250698675304455	-0.00555834016161655	0.0558842255542479	0.00181297730285392	0.0513245416754204	0.96523071534924	0.655828670983912	-2.37371962455098	0.0176099167405864	0.373797724897577	0.166886023042168	-0.269978204472908	-0.138338685349327	0.0147483555938416	0.256914049993859	0.0579434377538949	0.332989940947552	0.367207346299527	0.713464359972628	0.0323470783624103	0.0800118689145163	0.237450860899275	-0.00913074802693029	0.840878851728581	0.592911658616601	0.10041653329881	0.949820338706555	1.16812841488524	0.24275497018269	0.122959097632039	0.321417576519283	0.0551032999824027	0.23563186175833	0.375732491351343	0.0115425355767193	0.665402101682007	0.0568295057875247	2.90311175597228	0.00369474765358302	0.310518608178259	0.102199751664844	-0.0816231728801204	-0.165180746544206	0.022297827049848	0.433188122075303	0.521401337218787	0.185031810341352	0.562792918915641	0.573575902690748	0.0215201715166943	0.149816333376926	0.207058742670095	0.14346346903276	0.877248753618346	0.249150945655	0.100659069804224	0.250477549046984	2.06233876389722	0.0391754949149601	0.229961845593006	0.28559724471903	0.184312748864078	0.0497248474470708	0.0943610050615588	0.0256722996777227	0.144850405705467	0.691740958226796	2.90555838960304	0.00366598442676356	0.118959509341201	-0.0587240146013843	0.112770217878411	0.0777915990028817	0.391575427332829	0.653035627388354	0.374962854385248	0.534699101970529	0.962831242889142	0.335632219055992	0.181455829336849	0.224375802128096	0.135299531151038	0.00107276383778111	0.189131115769046	0.0821371910436112	0.28643539104842	0.993179242402821	2.07847255570994	0.0376658560848223	0.167082881244709	0.253293455706001	0.101786124760232	0.0960378201525539	0.227206995815363	0.0488834061360408	0.42352442645139	0.443032040563223	2.39002692176918	0.0168471378101416	0.191951422408735	0.279057768574321	0.0906986973555552	0.0379735495380158	0.164373190330358	0.0294144318736693	0.475994373406497	0.762108283171547	2.31175475303011	0.0207912021751617	0.0789836330889489	0.257491214163779	0.152279415287004	0.0263281874518229	0.570227814577704	0.0470120644713124	0.233480876018358	0.835086816332179	1.99228860491067	0.0463394012463544	0.113302212342428	0.20580346675558	0.115611152842652	0.0874380059010868	0.414644491073652	0.114668678625897	0.366902795276079	0.488562041565122	2.00671005489104	0.0447805447740055	0.851321500502988	0.714310189666342	0.768927137405132	0.760947742540343	3.48122992905296e-16	1.02029895418416e-10	1.17154392214284e-13	1.22122103899055e-13	15.9877772487444	1.55480336173713e-57	-0.823630804714872	-0.654928530482321	-0.741803607318081	-0.704419828697149	2.05936286454033e-14	1.02744718604525e-08	2.34287746177817e-12	4.12034037101993e-11	-14.4837079303296	1.53583537959858e-47	0.836883554042232	0.522853827826057	0.710094170332951	0.565299441919433	3.21271090512278e-15	1.54054530357308e-05	5.00982402835089e-11	7.60366601780268e-07	12.6496432643336	1.12383945373008e-36	-0.779822874591293	-0.685797492214975	-0.710883903335848	-0.515642567195938	3.68710931250565e-12	1.06962788357596e-09	4.66507438025381e-11	9.38851285891045e-06	-12.774920109584	2.26380028824444e-37	0.539530144099363	-0.208800102756796	-0.613509243961608	0.27335955877759	2.55473329720342e-05	0.106332615278926	7.04345918065026e-08	0.0263620000096471	-0.329097611604976	0.742081909451299	-0.817810258980605	-0.200881526872384	-0.728617279364305	-0.640553869502736	4.43796229047177e-14	0.120579010796542	8.818553865215e-12	6.94339070143246e-09	-11.6103556520884	3.65093878483004e-31	-0.754601695877228	-0.665555424633244	-0.740073905395819	-0.194523126151019	4.40094387359061e-11	4.85846419176916e-09	2.80042412925901e-12	0.117557042731591	-11.1599960955244	6.39943845620337e-29	-0.553969385933383	0.196267774716559	0.562769154400056	-0.318868274021863	1.3890795475011e-05	0.129525684362216	1.29668051458922e-06	0.00906734880305936	-0.300660590057188	0.763673323586702	-0.816241668206478	-0.550590602940319	-0.724791487949398	-0.551645053278034	5.43283378321797e-14	4.27920580038561e-06	1.27701738862557e-11	1.58052442105113e-06	-12.604003357371	2.00693461317929e-36	0.639030166556699	0.451363618742982	0.668441958357585	0.150017084203022	1.98999005909545e-07	0.000261211010283647	1.58445246123619e-09	0.229256539160389	8.38123751146146	5.23740924806951e-17	0.798247896093138	0.5575438610198	0.727797130235459	0.374338117017252	4.85962146877154e-13	3.04763174057938e-06	9.55203747327942e-12	0.00195850227040193	11.5720840814684	5.70790973788563e-31	-0.642318233272229	0.0110245388613824	0.267520198500211	-0.398433816408446	1.64476602806133e-07	0.932797548026066	0.0325899131931461	0.000921718382591228	-3.31313755120489	0.00092255595760513	-0.136542066291889	0.162208344261099	0.104398591431236	0.0525412203692795	0.324860793750788	0.211676327565693	0.411660710548811	0.675230099019907	0.756000407008439	0.449648951679012	-0.574262961722407	-0.47219390262428	-0.389596075598335	-0.351831930327198	5.61497499599525e-06	0.000122024883038928	0.00146218456257431	0.00376840970633464	-7.41683335290542	1.19953720733843e-13	0.809311449894683	0.591834956853388	0.695464167587437	0.238979883435568	1.29831439487252e-13	5.0788737819681e-07	1.80087105955287e-10	0.053299234521166	11.0243421136386	2.91643136706454e-28	-0.775118240702315	-0.225788585309544	-0.242084505083779	-0.533177627818834	5.99801512944267e-12	0.0801778935990551	0.0539448480588537	4.04421341613867e-06	-7.95766903062683	1.75310538508372e-15	-0.715931514642452	-0.0529470917666001	-0.28572202656776	-0.40086850494139	1.16312889135589e-09	0.685286818126725	0.0220989620647022	0.000851413188368733	-6.30164786814213	2.94497635456707e-10	-0.763112985558809	-0.0944895307048943	-0.650288448678151	-0.20497805201887	1.9725273528447e-11	0.468855517208911	6.0454057295908e-09	0.0987356543921243	-7.86862147857259	3.58570273649059e-15	-0.751163757234829	-0.228351102995862	-0.177405002327798	-0.492098089160862	6.03052402380196e-11	0.0767186690846214	0.160789898900471	2.70979030890256e-05	-7.27160077260394	3.55252206095568e-13	-0.104158901364287	-0.063733246468677	-0.0908339976769595	-0.108628201159324	0.453531152756073	0.625570153743452	0.475333831201194	0.385278712713788	-1.41685804078285	0.156524436235064	-0.41926476704375	0.125927796705564	0.274905286166969	-0.305033751650717	0.00160145356494607	0.333525454919656	0.0279175021447791	0.0127591910486698	-1.27411026702855	0.202624340292988	-0.679721504983616	-0.105089425355192	-0.17241226538504	-0.39930344497861	1.58667423219037e-08	0.420225541028323	0.173090626351795	0.00089602543610953	-5.7695614342866	7.94781004904788e-09	0.813977351123463	0.238528501890359	0.173637043214874	0.361905819006111	7.25054571205106e-14	0.0641341049931461	0.170011450381815	0.00282760050682342	7.24665105751671	4.27202682217261e-13	-0.813586346219911	-0.199613293837169	-0.680388979857015	-0.258966934449404	7.61804017683283e-14	0.122989918357496	6.23246522323394e-10	0.0357620607966181	-9.20562350686729	3.39693300917935e-20	-0.0135433482094744	-0.351041986495625	-0.0565164757365712	-0.0257407838771689	0.922568710068791	0.00553923616711065	0.657349534052149	0.837449066924184	-1.78263880502718	0.0746451187444916	0.711454021312445	0.15180543154616	0.0348987799374622	0.320226610106055	1.64156522475133e-09	0.242849761917557	0.784260603294673	0.00876096698949114	5.26199292683474	1.42502250176582e-07	0.525344722396065	0.276750205850267	0.241528312472378	0.436654932751786	4.52631579495322e-05	0.0308395678081344	0.0545158414977764	0.000246917974199236	6.03829572998365	1.5575042867312e-09	0.701704897676405	0.00944448826091052	-0.0361298846131174	0.187017207149932	3.40050893417031e-09	0.942411408570122	0.776843488044253	0.132682736427145	3.79012374671473	0.000150572252637524	-0.723361852199852	-0.134112393548785	-0.122014655044909	-0.525037983839178	6.47060149472655e-10	0.302800733544631	0.336816890294698	6.01385858220926e-06	-6.63190424821194	3.31383535159373e-11	-0.762617152876974	-0.115982435316252	0.0646900926187137	-0.360592479051931	2.06881912604409e-11	0.373401016230189	0.611556228825494	0.00293701406215205	-5.3170285774096	1.05475508005994e-07	-0.734652311536157	-0.202604687999098	-0.269777754700969	-0.218023493818465	2.55784061797946e-10	0.117361247399772	0.0310968963225282	0.0786434390686727	-6.14917507442168	7.78869692723153e-10	0.621933177398401	-0.0680676842605242	-0.113840433994943	0.42729553865916	5.17357562404605e-07	0.602204742990273	0.370418129805399	0.000345888977349885	3.73975616579731	0.00018419884775966	-0.734552561256705	-0.455989992640896	-0.269682174669045	-0.403982057563244	2.57942756383088e-10	0.000221511629179706	0.0311589257100244	0.000768588897435751	-8.07669837037766	6.65438727144337e-16	-0.804970246016777	-0.301985982174519	-0.630601022808881	-0.641758681860129	2.20113208943033e-13	0.018015243644778	2.34226198655458e-08	6.37312112623457e-09	-11.1760781708485	5.33979486738327e-29
Rit1	2	blue	0.280218344785671	0.00539320846898316	-0.126038352797229	-0.241193834745437	0.0401394981776828	0.967095663435161	0.321003171714234	0.051064555439978	-0.424211633165147	0.671411477574215	-0.317481694357418	0.0588357867705121	0.119639329052358	0.265757138985857	0.0404851193646719	0.69120095902591	0.407920290626897	0.0594453198043532	0.529319137170878	0.596584082268835	0.0619792285933329	0.273470269713467	0.171451258181838	-0.0063678879712068	0.70026844298478	0.062890697435044	0.238827327843382	0.964992644255706	1.70648398534757	0.0879180055132441	-0.0420701034377855	0.23875907075268	0.193738318471295	0.225399255208734	0.762613309739393	0.0638695262344846	0.125046167119443	0.0688109445407828	2.47310278179602	0.0133945614015458	-0.222080272906702	-0.1349312464821	-0.0473568271943468	-0.0260961233096002	0.106529516377757	0.299831135540074	0.710193442493398	0.835236329870857	-1.62667420665472	0.103806309664951	0.0187948487733568	-0.0127099282182621	-0.0203321906205509	-0.0224061405316905	0.892696059275091	0.922553301579263	0.87330007797197	0.858273175866056	-0.150740774956902	0.88018020696349	-0.0475773178785147	-0.0854485590598213	0.0501771695397705	0.0579633645162127	0.732626871740061	0.512617659390657	0.693762713863354	0.64387455135033	-0.0708183188285419	0.943542352112633	0.00934190163380316	0.230451610034935	0.0451989675169895	0.0358226078677103	0.946546833594622	0.0739724518377141	0.722854515538185	0.775218666933266	1.25635853083975	0.208986009637276	-0.0904500519769202	-0.0291676205998987	0.0192570389060829	0.0555939737626627	0.51540013966482	0.823425759862547	0.879948939265384	0.657504445148094	-0.140638375118541	0.888155630556964	-0.0447727452940215	0.0270427669477512	0.0501885541866073	0.0683752907833519	0.747851269850105	0.83610431315567	0.6936966669989	0.585403388849256	0.414033896112062	0.678849283006301	-0.0231794849834806	0.0512736321911925	0.0867145292204861	0.127449833377997	0.867865463491402	0.694737916556464	0.495663517450139	0.307827939245674	0.96834504119287	0.332872077229993	-0.0237065477276496	-0.00621843874387575	-0.00892542477752975	0.125477406194538	0.864888678916716	0.962389697025363	0.944650468500448	0.319276648814703	0.356585017049192	0.72140249573511	-0.0673635597076887	-0.0908242883414629	-0.0136961700280043	0.00280614864086275	0.628395409988131	0.490099195203272	0.915155488367119	0.982300421580022	-0.632407467907635	0.527120655359373	-0.666418177586273	-0.216624273135101	-0.631288396651794	-0.734420942705853	3.78607780755627e-08	0.0935690604318866	2.23766243014342e-08	2.25372789427137e-12	-10.4256101203324	1.8943956770574e-25	0.650126792133833	0.27038212896036	0.607146291670631	0.774036412733379	1.03655807945334e-07	0.03507493474623	1.04381023898186e-07	2.51260484914683e-14	10.7555299180826	5.58122948888275e-27	-0.645797121341204	-0.161397397478471	-0.547059163501733	-0.597060123650513	1.34114693853049e-07	0.213999915545806	2.90588483362685e-06	1.21317796860678e-07	-8.56686204262798	1.06343168488256e-17	0.687872727028623	0.284686723378616	0.623585826731748	0.663824800601233	9.10436449910616e-09	0.026167967119424	3.71004228647649e-08	1.23779599716907e-09	10.2430192984424	1.27203534457999e-24	-0.379999108310167	-0.0248577437271114	0.51692804683632	-0.348616255326202	0.0045935386926115	0.849185263499309	1.2242090694763e-05	0.00412237173062601	-0.740878898851703	0.45876687079861	0.627153149809692	0.293929999837058	0.560309697149347	0.673630704856117	3.88827943142896e-07	0.0214925343006744	1.47531928863673e-06	5.71398191652698e-10	9.58209592797353	9.50952209396408e-22	0.63586212713713	0.178591944469693	0.622073630710903	0.158301674959752	2.38592182208287e-07	0.168484126632384	4.09062599395561e-08	0.204263156052222	6.90802164278468	4.91459018669031e-12	0.360191013359675	0.00557264084826711	-0.532819120781037	0.35600922043609	0.00746467877630483	0.966001569509633	5.83363493406929e-06	0.00334898864414296	0.531438382624246	0.59511502951859	0.620880301378406	-0.119109528105365	0.550281175305069	0.629873184150489	5.47689500242787e-07	0.360564336459542	2.47088640115561e-06	1.46062597722403e-08	7.56055347624782	4.01357831804214e-14	-0.484967787588958	-0.11165819908436	-0.58625670269826	-0.0877920377069853	0.000201990075875452	0.391599376062289	3.58103408574403e-07	0.483331892918829	-5.33713808326479	9.44251294280266e-08	-0.579298170570825	-0.342081532617016	-0.606830479734914	-0.218382070645902	4.44256188438454e-06	0.00696729634249173	1.06415078697141e-07	0.078140933228797	-7.41273682304388	1.23719251392389e-13	0.45138905087828	0.045421098910028	-0.243243597981435	0.515502281837482	0.000612790884668035	0.728147675780668	0.0527705554598865	9.45021762724227e-06	3.23200027365598	0.00122926938375177	0.278042674895116	0.249901792044173	0.279636235338797	0.127445400937752	0.0417791388147373	0.0520938857291105	0.0252309717127944	0.307844902176229	3.65374909929334	0.000258438819542525	0.222963139913344	-0.319444496843341	-0.0409190519234118	0.200299225279087	0.105109244125801	0.0120917578461449	0.748183823218105	0.106845476583244	0.197288521882984	0.843601761039329	-0.661737799732428	0.0888407191095152	-0.636414018419258	-0.49225599708252	5.08847774121445e-08	0.49595898825236	1.58597069314195e-08	2.6912869126581e-05	-7.64479981667067	2.09270646736037e-14	0.571763296464859	0.148645320669533	0.192875519639284	0.672302963471735	6.29825159949741e-06	0.25291217438648	0.12676847233451	6.3553038372994e-10	6.94797143463244	3.7057601196396e-12	0.411404626290934	0.16578286138773	0.113454841780068	0.165163796609675	0.00199778103157545	0.201646174963817	0.372051705307982	0.185077529568274	3.33470938298413	0.000853885882329624	0.593636937296956	0.401678169537566	0.456957185939389	-0.105122752168213	2.23096788204429e-06	0.00133383374055814	0.000147245802012675	0.400888867375851	5.61897349048743	1.92095324552404e-08	0.559451252529562	0.174867866489253	0.0655505899355524	0.592424025552583	1.0939738794211e-05	0.177684412683747	0.606816370258927	1.60560091593353e-07	5.94141216183886	2.82577139073156e-09	-0.143072422065355	-0.0226511217702496	0.00938520954643854	-0.185771388434788	0.30203273961503	0.862436694818954	0.941325910752437	0.13532955798137	-1.3212913547766	0.18640423547196	0.213973860131124	0.0924905922509378	-0.275278559844995	0.478330532762188	0.120269500185813	0.478354222017068	0.0276971355410409	4.86216539659488e-05	2.11064188434821	0.0348031047000657	0.595785253516187	0.186892189444049	0.422843463353835	0.536085373150115	2.00643311286041e-06	0.14924059106995	0.000499760231033495	3.50092622351054e-06	7.37259735621186	1.67335307659342e-13	-0.617407544575698	-0.188397285116488	-0.197487269061191	-0.437296808089295	6.59942251771096e-07	0.145933698706606	0.117768595270856	0.000241189184908581	-5.99459322072747	2.03995420239712e-09	0.642303555475292	-0.142777694411695	0.546915289497568	0.479462039720638	1.64617383129311e-07	0.272337601138787	2.92688792183017e-06	4.63842686414413e-05	6.70195913253648	2.05643557042849e-11	-0.225658798791109	0.103226327518511	-0.00670554328851771	0.358704054865631	0.100862908788645	0.428557474653089	0.958060473767091	0.00310094828177525	1.04518372623077	0.295938063339549	-0.702868751466482	-0.25423606315762	-0.156720309275281	-0.549166148974689	3.12213235604442e-09	0.0480204748874879	0.216194550261173	1.79884478114477e-06	-7.23664511584684	4.5991952205458e-13	-0.299375920192235	0.169256965467878	0.165470386699148	-0.404270489300423	0.0278645190788372	0.192225900247598	0.191314122679721	0.000761298513922688	-1.51462657994706	0.129866997065169	-0.486564870558857	-0.323898220977987	-0.0383815190485669	-0.047013185343525	0.000191050545181196	0.0108827341401909	0.763329572820973	0.707774423531027	-3.5463215487022	0.000390649222231206	0.429796711185307	-0.12077263314631	0.0368932218627279	0.274177219813983	0.00118084350785848	0.353848619677313	0.772254463041253	0.0258974374902444	2.46198552116968	0.0138170244459015	0.563341261889735	-0.12561913781099	0.0040438769325919	0.446909895296679	9.21046903308533e-06	0.334721209300204	0.97470051333335	0.000168745910476352	3.75355017846314	0.000174347611830205	0.564837313239171	-0.208751820771118	0.153432915761042	0.432182767195071	8.61570998700894e-06	0.106415352657828	0.226104816253829	0.000290419854411667	3.95272175612706	7.72672660643581e-05	-0.462241473458151	-0.103970371976103	0.230042918284054	-0.497040123451309	0.000433420983529202	0.425218871982717	0.0674472819958238	2.1832654392289e-05	-3.46338593950431	0.000533422694296261	0.55787934234242	-0.156862558380571	0.116951814538347	0.495366277443101	1.17202385335857e-05	0.227323953337477	0.357396220104671	2.34989505868702e-05	4.29827827578368	1.72129972474812e-05	0.601191549224355	-0.014471090381836	0.559731721550465	0.72322700464496	1.53109226555279e-06	0.911861872383404	1.52052421227297e-06	6.96603637881169e-12	8.59775780738155	8.12886208623493e-18
Gm17146	1	turquoise	-0.117320820915757	-0.0833145008006127	0.250820564945772	0.12992308333118	0.398178480235747	0.523241561024623	0.0455977846590906	0.29845700559617	0.785972327664213	0.431883699186907	0.085722026470987	-0.195996824951653	-0.149197323767608	-0.153797505541383	0.589354292172541	0.181842611868049	0.301088119526761	0.281242855080423	-1.46494475076374	0.142935992051815	-0.0128918908768701	0.133080856455222	-0.229993982759565	-0.0579343460881757	0.936238224597054	0.372519190019885	0.111881892900543	0.68942741351139	-0.594881611537595	0.551922609734372	-0.107633749836661	-0.180479945372349	-0.213076079140051	-0.0295127487256004	0.43852248604636	0.163955178479211	0.0909350472589376	0.814028006675856	-2.06043065581218	0.0393573887472902	0.0848421321246285	-0.116287944082813	0.0513330736290383	-0.08892455893069	0.541879725988177	0.37213489602055	0.687068513573892	0.477684375276869	-0.29636612424117	0.766950492814464	-0.0568103983183172	0.263526202743966	-0.134039206831031	0.0255399018497965	0.683250934210667	0.0401645281557211	0.290989563603687	0.838700537826236	0.40276804154444	0.687118873550677	0.100091714415269	0.175646632738766	-0.0830683192856652	-0.0594523716177594	0.47144992341104	0.175730974270104	0.514028270465966	0.635368145677024	0.477864707589052	0.63274650206337	0.245791509565713	-0.101677762235648	-0.000930038549284225	-0.0395428966603831	0.0732094402610433	0.435553468562797	0.994180549368658	0.752584475061224	0.350965851455741	0.725613967394518	0.162409961314803	0.307499530283638	0.00512996483537507	0.023541588945265	0.240656069689111	0.0159224615990797	0.967908877916489	0.851170991098156	1.92565256649491	0.0541477703333332	0.0677995906135446	0.207206443747432	-0.100230794369699	-0.0063336487941777	0.626168672802553	0.109089909337507	0.430679172315534	0.959746130424462	0.631040190872175	0.528014245824817	0.107537330778214	0.226454320497885	-0.146901315534248	-0.0679792965952576	0.438935166297169	0.0792675446425686	0.246723207058519	0.587582592894955	0.419389153310499	0.674931749904935	-0.0696939531377378	0.201390234528117	-0.0998928268163229	-0.0856128993503552	0.616533052859021	0.122829968113617	0.43600994561366	0.497716486626969	-0.206193315929191	0.836639908786176	0.0794930380007055	0.301758763168812	0.00324256465932535	0.0386337127707121	0.567735908374043	0.0191215612430179	0.979878103614032	0.759950785347645	1.63926340081397	0.101158414795549	0.578551462096234	0.427145002246203	0.458355201635751	0.559117157983643	4.60070490360317e-06	0.00059653711337348	0.0001396630122418	1.06330691145107e-06	8.60942006883712	7.34311033576564e-18	-0.543009194872936	-0.452400665935303	-0.445026087504571	-0.502319934073648	2.21156322793099e-05	0.000251785731480275	0.0002291026647811	1.72682725281048e-05	-8.16016619747043	3.34563921036107e-16	0.535303953386614	0.393606017873341	0.415251207654465	0.353141136215571	3.03752074562831e-05	0.00169934547340152	0.000644886457866678	0.00363220488064525	6.96843727273968	3.20480812521599e-12	-0.543300820861923	-0.373162580717485	-0.460559678414308	-0.49804032821439	2.18482437672141e-05	0.00305651497720645	0.000128431782813013	2.08900614313219e-05	-7.8485146524747	4.20993444085157e-15	0.291849406194693	0.0745285917199347	-0.340109922841964	0.11425038096177	0.0322479866027854	0.568108359078074	0.00596416865511451	0.361013284981469	0.434997526548399	0.663564222808291	-0.531723282571722	-0.380183810107257	-0.419286866195788	-0.383257758068301	3.51097378507234e-05	0.002508871048231	0.000563575070818024	0.00149145320972961	-7.04838209984305	1.81010024058395e-12	-0.549020138258955	-0.298649882528358	-0.462741065488314	-0.234211259796035	1.71715594912556e-05	0.0193921503832095	0.000118140923039845	0.0583837436857575	-6.33376991235252	2.3924220899118e-10	-0.381054662972768	-0.0210477489303833	0.336847897677067	-0.0786961653407703	0.00447247154235195	0.872089366011177	0.00649458118819049	0.529944682788134	-0.463117677216974	0.643280019843306	-0.560611632774743	-0.0682772297853065	-0.414837062765243	-0.454004705574851	1.03947768275511e-05	0.601084927523783	0.000653805786184212	0.000128752990051729	-6.24444196843177	4.25315796910261e-10	0.459405339017386	0.195872969255906	0.447385506240427	0.252605577963795	0.000475003406112275	0.130313981836603	0.000210194639310949	0.0407286082676458	5.48063048633647	4.23812807261247e-08	0.507932643036105	0.38520560403549	0.459053240646775	0.199047936912813	8.82853720699858e-05	0.00217267589006796	0.00013601269527349	0.109099360203904	6.33892576826474	2.31372673730211e-10	-0.431640851737367	-0.0661533566260502	0.26537199488825	-0.178645148505424	0.00111836742261976	0.612477046804541	0.0340657590914239	0.151240449289831	-1.57182819741804	0.115990400232808	-0.111913626743074	0.188036489416655	-0.124247978937833	-0.081083589215844	0.420423698380517	0.146721389572222	0.327980216505749	0.517497906706292	-0.491096689997775	0.623358062492094	-0.312401457300352	-0.140364120772052	-0.0306082578520637	-0.163711228522965	0.0214568395280307	0.280609321896229	0.810255699538915	0.189025924247706	-2.48932492984633	0.0127985934830426	0.564291273709024	0.207731733492061	0.4811659792812	0.351461675289842	8.82853507899407e-06	0.108175050917765	5.70262108695976e-05	0.00380774271493869	6.64732671770717	2.98464036422944e-11	-0.505045700596539	-0.25303028026559	-0.0430247668242388	-0.319078378128827	9.82857720340178e-05	0.0491265877151182	0.735686768703791	0.00901935637688283	-4.49022194402627	7.11489986781328e-06	-0.394258211403751	-0.283358736057882	-0.236967308274061	-0.143839736445136	0.00317869068977127	0.0269053242932301	0.0593860416064388	0.249224114957749	-4.15217817192818	3.29325698443118e-05	-0.495188191994089	-0.310309606272021	-0.349624143399679	0.0346962278304015	0.000140768934575794	0.0149384541550321	0.00462823989792568	0.782109459054922	-4.4881132418984	7.18567322138962e-06	-0.502126525898277	-0.249351446393048	0.0398172462694836	-0.343021399297217	0.000109443552453946	0.0526306782169848	0.754748897624992	0.0048088575404459	-4.24227196835448	2.21268319590031e-05	0.0903988270459727	-0.230805243303873	-0.141890100050668	0.0712889473613836	0.515639027631313	0.0735179066443001	0.263388373734922	0.569483084192099	-0.852634222169619	0.393862178439951	-0.214430840623138	-0.0998116025281279	0.204547296965669	-0.107740496459476	0.119460782957785	0.444068907835731	0.104949074207189	0.389197052366401	-0.7857595161706	0.432008388206019	-0.456676360220804	0.065651303819514	-0.266010309193444	-0.332847194994211	0.000518390476900312	0.615183506627465	0.0336215206331461	0.00631938494535863	-3.98260714949872	6.8163376894798e-05	0.466909282132861	0.386381510988219	0.248470396167805	0.178475469070428	0.000372111797111798	0.00210001827661796	0.0477313299745803	0.151635556752183	5.11076368322537	3.20859134519344e-07	-0.545888152016161	-0.283713396589096	-0.45366964406792	-0.304688868389303	1.96033764683922e-05	0.0267067111438144	0.000166590509023461	0.0128657811325039	-6.51391654512723	7.32161857023421e-11	0.0632697746935312	0.0319190105745973	-0.0544132307264694	-0.225436047400232	0.649459725351032	0.807075732845623	0.669348053882981	0.0687644937752898	-0.780883991325841	0.434870728396904	0.537227285815078	0.158451008476334	0.0137387898317339	0.269461115788726	2.80823093952097e-05	0.222592829359846	0.914194703298917	0.0286747319360512	3.9371686847803	8.24486512712941e-05	0.316539947591979	0.296088982778777	-0.0109468213325027	0.19390017451342	0.0197021814351118	0.0205089767133659	0.931584795789334	0.118759748834766	3.09658354314792	0.00195764689954205	0.405087760489939	0.0143982665746418	0.121527290705673	0.000759259052070277	0.00237728749030051	0.912303666652004	0.338764931172662	0.995172513743956	2.08854793256754	0.0367484363428594	-0.404648479955242	-0.262048084429653	-0.0570139902216804	-0.261648339031135	0.00240591719934028	0.0413382077714765	0.654523744502705	0.0338252648332232	-3.87415111025129	0.000106997009114246	-0.515611542254571	-0.159479421011503	-0.104879420808212	-0.210653393379795	6.60505387609271e-05	0.219566626634672	0.409498330365645	0.0895518216742121	-3.94402328422989	8.01258732518993e-05	-0.516263624311033	-0.177231871355495	-0.0308931739192633	-0.278988554339674	6.44222482794408e-05	0.171802903771681	0.808522790876235	0.0233015699373499	-4.01554808736624	5.93078041372246e-05	0.360386255277817	0.167696127601085	-0.236850718807037	0.232373404965392	0.00743010031820331	0.196418453808268	0.0595150050115228	0.0604454446195525	2.00692916117222	0.0447572063033957	-0.529841759423121	-0.0034871541179439	-0.0507452511245332	-0.383303457880298	3.78616519880885e-05	0.978721211506457	0.690469824527435	0.00148934369392878	-3.95605934652961	7.61962395860089e-05	-0.522595320875337	-0.255653914348892	-0.446967259602788	-0.501227099173185	5.04216418320999e-05	0.0467459915578432	0.000213438499268713	1.81330240458641e-05	-7.19209583403289	6.3804217890611e-13
Syt11	9	magenta	0.23373362225888	0.135740598436413	0.0935021338284938	0.202914738114094	0.0889343528451326	0.296914651893687	0.462408646876758	0.102250775876107	2.57544725926276	0.0100110539622405	-0.0529219327900524	0.0850902492542944	-0.0565924175792179	0.103891734021548	0.739242794504489	0.565272766541626	0.696269980093809	0.468140016581199	0.290430460452554	0.771486943375931	-0.323796602623442	-0.306187864841991	-0.50459835150552	-0.179723930278421	0.0389044321003751	0.0363350014847648	0.000218036321316616	0.211703267329947	-4.64323392695313	3.42997624483817e-06	-0.0801534913502057	-0.28128931917386	-0.251419180062646	-0.24972199521832	0.564512658285855	0.0280891514207937	0.0450670584476693	0.0431609661390979	-3.43184634710935	0.000599487105067942	-0.209328898290689	0.132154940785772	0.102965751275007	-0.0276044372341428	0.128727378890658	0.309976456316555	0.418143524691014	0.825858261907067	0.0408400799497127	0.96742338681918	-0.128182485082145	-0.213226268891152	-0.285469485630579	-0.369881444021897	0.355630590867657	0.098956676961119	0.02222203727106	0.00223776814023162	-4.00554955004341	6.18734613263796e-05	-0.15091272214241	-0.19211697423098	-0.244128668566354	-0.222092771955919	0.27602961957917	0.137995824877647	0.0518879822010976	0.0730893017088748	-3.179803570474	0.00147374914875396	-0.182965333231065	-0.0362202927190025	-0.25548353706932	-0.104278249230055	0.185414927090094	0.781681758400217	0.0415964818831911	0.40470421589022	-2.25362928595604	0.0242194993600748	-0.233631024624711	-0.216176112618196	-0.334402876341099	-0.300237246692796	0.0890786626738532	0.0942662128025558	0.00691885362057446	0.0143121754872459	-4.3100877275857	1.63189795235095e-05	-0.320284172719407	-0.282177190365592	-0.428155605364439	-0.215957395846108	0.0182210118185836	0.027575987121355	0.000416618214042757	0.0815890513200334	-4.99021765698122	6.03112956499695e-07	-0.179999068466729	-0.224093178656665	-0.356969464888579	-0.170773289478015	0.192767711375494	0.0825336461657108	0.00378524678854787	0.170388880254617	-3.69161040824318	0.000222838624646642	-0.299692920241564	-0.315923099570333	-0.307864844503996	-0.318423693476908	0.0276914265721284	0.0139329800509113	0.014103875839332	0.00973597003662656	-4.91214652438721	9.00846901277573e-07	-0.275153252304747	-0.260456383519086	-0.361671778878803	-0.292170176098169	0.0440413657810112	0.0444436424666742	0.00358564859775605	0.0181948659639908	-4.70709341380947	2.51273781824343e-06	-0.496391322836324	0.318958865394747	0.340880472026808	-0.241457407256253	0.000134808915269109	0.0122303471658066	0.00584458089750092	0.050803694385309	-0.281282952242767	0.778493384824335	0.620867939299816	-0.135637673798426	-0.282062173350786	0.285708858925252	5.4805531682937e-07	0.297284509373157	0.0239402546466992	0.020047240102928	2.12910352459715	0.0332456962324603	-0.560434570857828	0.0465815449384366	0.275441322716803	-0.273583856224106	1.04762728214005e-05	0.721480685513132	0.0276015056710584	0.0262338687746091	-2.11474292840907	0.0344518634386734	0.508859579499628	-0.446255919744093	-0.347433584182918	-0.0367631831337982	8.52779927515487e-05	0.000312509178732516	0.00490984737275247	0.769477749280502	-1.39450566863833	0.163164958912229	-0.689906719653895	-0.256843255716915	-0.239324767387242	-0.267590272955315	7.90377039585663e-09	0.0456984203463355	0.0568265544435188	0.0298437873976069	-6.12364546712935	9.14582784756562e-10	0.647925925851233	-0.0774574383774572	-0.282443785477922	0.393116104935138	1.18219012860104e-07	0.552954242205831	0.0237423932318195	0.00109385674704211	3.00325084714557	0.00267112164188394	0.354269953855044	-0.370042371406621	-0.351308772180449	-0.070004710983619	0.00858204146239256	0.00333224771665286	0.00442147558773199	0.576475301989452	-1.88186087395433	0.059854908002503	0.78416029548021	0.42724097917044	0.278776854527177	0.482187598167203	2.32936376448712e-12	0.000594659149749576	0.0257020781740197	4.13802406943922e-05	8.79175405408129	1.47242823409456e-18	0.631008204974368	0.201335384824685	-0.247524116105405	0.535603453671598	3.13819050171901e-07	0.119725040907919	0.0486131887842772	3.5859717622548e-06	4.85990979323636	1.17439251613443e-06	-0.311402824668684	0.579368480400835	0.388993985309355	0.21782012019118	0.0218994839708612	9.97601332186258e-07	0.00148940084778298	0.0789295836073962	3.88129747376043	0.000103900657312886	-0.38686382189772	0.412950978494284	0.379075104028058	0.294612217235391	0.00385509915900257	0.000941407668735875	0.00200829276616035	0.0163383281548382	3.00041076283146	0.00269615742854225	0.64019258659801	0.478243188152176	0.325746591179171	0.360920760184642	1.86084327944883e-07	9.69201217346413e-05	0.00862236193728626	0.0029093173488554	7.57734248264915	3.52704836007153e-14	-0.181340244937305	-0.350966422808909	-0.621566074697828	-0.340356112662061	0.189417849511024	0.00555011165494046	4.22643393322908e-08	0.005170030111686	-6.35124843020837	2.13574466727071e-10	0.540333749723923	0.461238500738171	0.401393426290445	0.272755600415034	2.47136470123315e-05	0.000183202698160286	0.00101161431730377	0.0267096419757866	6.88980761127864	5.58678923121399e-12	-0.497737833287965	0.1589438845118	0.39563680337925	-0.418974987509014	0.000128412822596588	0.221138884091135	0.00121286367963869	0.000462988060971556	-1.49232990370457	0.135612681061485	0.649361055522792	0.283187414155953	0.135166730815941	0.366092061139289	1.08520103865956e-07	0.0270017102564051	0.286913037944942	0.00250268455243679	5.98059284981273	2.22326952497123e-09	0.548036894887007	-0.43747468447426	-0.283539524896038	-0.0983207704291697	1.79031664259743e-05	0.000422591140445027	0.0231819403934405	0.432215706045281	-1.124452959923	0.260820915640202	0.553979960137568	-0.286181630030218	-0.235720744170837	-0.337491957983499	1.38844540331216e-05	0.025358360398954	0.0607766869990789	0.00558462805717657	-1.23128587521399	0.218215962811018	0.682004457017431	0.136611344813909	0.120963385288147	0.426603360313469	1.36049960222402e-08	0.293797645217102	0.341027697909625	0.000354483207712009	5.83238213458547	5.46416014890634e-09	-0.060282590530988	-0.363316751706923	-0.253988318381412	-0.312147059510076	0.665004882275867	0.00400280442501216	0.0428466629831348	0.0107247188313904	-3.99374666398367	6.50373522286561e-05	0.321213550797139	0.322819212483724	0.0067374293270717	0.239741156730937	0.017868384663018	0.0111656036665566	0.957861224503214	0.0525220069186258	3.49096067732176	0.000481287084105364	0.394330625667175	-0.240033741616701	-0.639458453524033	0.0548339994518985	0.00317262221317568	0.0624226432474981	1.28879638631884e-08	0.661900123061817	-2.19875969647045	0.0278950136984668	-0.527989379916587	0.133748867696866	0.238533861911423	-0.166696508167544	4.07637780558109e-05	0.304125158806842	0.0576750642869228	0.180976247954564	-1.31647707398888	0.1880139683339	0.662303878106949	-0.0582880843071574	-0.238371156620303	0.528683941430651	4.91109596637751e-08	0.655448324730053	0.0578508878246399	5.04102869066024e-06	4.04556660346741	5.21967223692144e-05	-0.143837995176183	-0.611003035165498	-0.31716234237111	-0.379928420968066	0.29942615712262	1.69879390793515e-07	0.0106618913030953	0.00165256034366041	-6.14420827722072	8.03633376556832e-10	-0.647366645963647	-0.25009019375577	-0.130563199106502	-0.455227332947637	1.22214506670934e-07	0.0519111520064606	0.303795015052147	0.000122815105522076	-6.24236426064546	4.31005769043665e-10	-0.611410981635967	-0.270478388073477	-0.537193960159745	-0.454060983734366	9.05825966382631e-07	0.0350074865051169	4.72520845658437e-06	0.000128473969399164	-7.95168134490605	1.83997031491072e-15	-0.493194878718365	0.0297206986451579	0.173877438264291	0.298091982962607	0.000151175504463652	0.820132873810247	0.169411812728596	0.0150578142161339	0.0874744260363536	0.930294412562224	0.618574670497969	-0.306657889695511	-0.0113798161728767	0.342821724310004	6.20015052963314e-07	0.016227776022333	0.928885542971375	0.00483512157431076	2.77315483565706	0.0055515699212812	0.70169143346465	0.372566519489284	-0.0779420090916173	0.584525093214717	3.40386241806781e-09	0.00310756639850792	0.540419283693151	2.56252462850466e-07	7.01203645704615	2.34873977847883e-12	0.699764868292076	-0.0205356663763486	0.055221655886262	0.543854690066698	3.91726218773276e-09	0.875176203723454	0.664726222856967	2.36531853860114e-06	5.7026365919219	1.17968311302306e-08	-0.659104406312504	-0.253557245862606	-0.306563908024699	-0.265557952290373	5.99576548644298e-08	0.0486406453447684	0.0137467530613173	0.031158818138145	-6.18368743502538	6.26213002464991e-10	0.636585337498695	0.279470051739987	0.0543085366651771	0.474119090472375	2.28952339165444e-07	0.0291657122146126	0.669947497374248	5.78561167471432e-05	6.09101931055109	1.12194015363318e-09	0.588571866379062	-0.526032414175932	-0.468642519346132	0.123467872993044	2.85628566154521e-06	1.33778370353582e-05	9.39804346115932e-05	0.323310251111149	-1.31478632846984	0.188581723451028
5830417I10Rik	1	turquoise	-0.413809172588809	-0.191963421640997	-0.00034612004044375	0.13605015208265	0.00186815359350273	0.138316955534091	0.997834236549752	0.276051339576806	-1.78743682269192	0.0738669146117717	0.41061034923831	0.0639091026985666	-0.0736982232222481	-0.115624480775894	0.00691278267887137	0.666071806293816	0.611006700394173	0.419108763170381	0.934600979303702	0.349993974159417	0.106445976758144	0.121037047240702	-0.0719749946467559	0.304040649901458	0.507718478506724	0.417693173069775	0.623103397877944	0.0318235814589605	1.58207644401469	0.113632120397553	0.252483536620241	0.321262562119159	0.151153669351829	0.200882396028781	0.0654866897128348	0.0115848903440142	0.233158855205233	0.105807425618567	3.62387670292683	0.000290219996469141	0.300634303982541	0.112548769419912	0.0230123446763177	-0.0305831137105332	0.0271826968831792	0.387809201907222	0.856764626822842	0.807410364580133	1.52083849944963	0.128300370443675	-0.00715322744337055	0.102761602177513	-0.00744728400785971	0.0131036551472986	0.959057836816408	0.430650258963867	0.953426176621742	0.916832039571216	0.393366823071613	0.69404857002601	0.192555745082465	0.0609414080828202	-0.00387700365356965	0.0233012115341765	0.163023559485177	0.64081834494967	0.975744192956374	0.852673578897574	1.01534452575119	0.309941626696057	0.3195113354849	0.0957203545716618	0.179317754522563	0.0792429215845682	0.0185187312014768	0.463057776742692	0.156252284653367	0.527081126678399	2.59388669822048	0.00948977543648398	0.166899894932844	0.131168872088767	0.00186098738124068	-0.00321471696822085	0.227723651348253	0.313632330695751	0.988355705456505	0.979562394057858	1.10859967782623	0.267602917180567	0.158871581064489	0.156102536925512	-0.0342792324642647	0.0679981574707675	0.251195178183242	0.229612168980805	0.788000520393165	0.587478716144766	1.31958130776138	0.186974847106673	0.187822455798976	0.1664862438286	-0.03167156750189	-0.0199625131956315	0.173813609874391	0.199712915948898	0.803793159063227	0.87359529470236	1.12615661856124	0.260099232193796	0.0868754657390247	0.0973160005147684	0.0505332358236491	-0.10843619814198	0.532203052679744	0.459477316251931	0.694087086218906	0.389890062650324	0.451235646065997	0.651819721017956	0.0872493314078329	0.0486813883012223	-0.0578481940661698	0.00153458207473614	0.530433112331315	0.711851068555618	0.652466254268476	0.990320192048008	0.280836971832323	0.778835444877903	0.910214004120409	0.740128436356892	0.857118881863066	0.845714154584838	1.48803616641551e-21	9.37997490866298e-12	1.60984656603697e-19	4.08360904739499e-19	19.1759184789205	5.88204815198758e-82	-0.88722195288035	-0.622059980584834	-0.843075862061192	-0.849878631086697	4.17739446401216e-19	8.73259458731959e-08	2.36389490193174e-18	1.81989148532041e-19	-17.7486510954014	1.76543679660146e-70	0.881989116623292	0.442795927750224	0.81636002264548	0.69291999408995	1.27097771594179e-18	0.000352309300679333	2.02778056116838e-16	1.14294064556799e-10	14.7446610841967	3.32987219935609e-49	-0.84426925016858	-0.740420815285563	-0.815643843589904	-0.665383014591073	1.0601105552891e-15	9.11527632767612e-12	2.26192527275976e-16	1.09682700011159e-09	-15.8221518001588	2.18882234635759e-56	0.579670680453569	-0.387433112734349	-0.63567144482578	0.405803907559248	4.36557230733777e-06	0.00203688828334841	1.66772565082837e-08	0.000723581699977708	-0.417072999175844	0.676625013784294	-0.857088386624694	-0.134209309692431	-0.748553835109177	-0.765487260127691	1.34080922245411e-16	0.302448273115678	1.1519650088826e-12	7.13959756546155e-14	-12.9967477479924	1.27657671987703e-38	-0.799631694450014	-0.767691026054418	-0.809860481307607	-0.151078116304751	4.13868609656902e-13	5.27339571954998e-13	5.37442961957467e-16	0.225942058583467	-12.8988672223701	4.56762011586971e-38	-0.577611649936055	0.353599740339669	0.692088749487614	-0.440118728013602	4.80718184213827e-06	0.00518199030491591	2.39353876400223e-10	0.000217418828142848	0.508330488228283	0.611221592164908	-0.880425627847387	-0.486818122775025	-0.843629586157278	-0.611363495817784	1.75430573932841e-18	6.9401722171599e-05	2.13702310626157e-18	4.96619160199207e-08	-14.7111416340196	5.46771326892374e-49	0.735771653049629	0.611690150172374	0.752292956917665	0.087822113119861	2.32704634691208e-10	1.63118619034479e-07	7.6991250490596e-13	0.483181460586727	10.3299918597158	5.15649606724572e-25	0.872822942581227	0.655726565305135	0.802903041410138	0.408648148711932	7.90654463053475e-18	9.72255457169278e-09	1.46516083810285e-15	0.000658078653100119	13.9578528809721	2.81796020858401e-44	-0.684790953239372	0.173247344210049	0.182720685199799	-0.571540562219057	1.1255508399651e-08	0.181799690230147	0.148414908430174	5.38233807293543e-07	-4.22128216939233	2.42916628700884e-05	-0.0149388446771536	0.224431973063683	0.0874722784577703	0.234568950598272	0.914618498028964	0.0820585757925293	0.491890349627111	0.0579891947664008	2.12434346147773	0.0336414339937563	-0.659965945914209	-0.392618857045498	-0.415438336249968	-0.489750035697723	5.68341682576733e-08	0.00174970889105322	0.000640892642905892	2.99923770499823e-05	-8.33547278355959	7.71891313510446e-17	0.866199478762373	0.575258127706342	0.84072571667317	0.299921676081803	2.71898696134182e-17	1.23875215454439e-06	3.61196632921702e-18	0.014419824115421	13.3230011385271	1.70128567836834e-40	-0.853192964613614	-0.0980533154906106	-0.456700918909755	-0.719785392623211	2.56567148671346e-16	0.452176130681993	0.000148676120050614	9.74779624849683e-12	-10.519087520258	7.05535349482675e-26	-0.797212807114117	-0.142750643644868	-0.172058098557649	-0.41212024836045	5.47541425976972e-13	0.272429398039461	0.173988560007255	0.000585432912437597	-6.92222330281257	4.44609649743208e-12	-0.816778266159535	-0.194894318742841	-0.596465107739853	-0.160214138526217	5.07072941452031e-14	0.132283661007376	1.98207994456687e-07	0.198779656675395	-8.24766937400896	1.61513488330551e-16	-0.814765448708582	-0.151163706691991	-0.327663651081009	-0.629368936996054	6.56051733756741e-14	0.24487061212856	0.00821644378709414	1.5117606579191e-08	-9.00001730099979	2.25682113887828e-19	-0.195572588683834	-0.0971569799497937	-0.00463258372134169	-0.0132129569209047	0.156407224262013	0.456340165602293	0.971018899317672	0.91614079834983	-1.15976219901164	0.24614563841139	-0.411531948752904	0.187388046249356	0.203607096611499	-0.538424823577558	0.00199072136891548	0.148145031228787	0.106591043763457	3.11423517738849e-06	-2.44375598075105	0.0145352540522182	-0.655293300132591	0.00227077970312253	-0.226632325193797	-0.35033493308184	7.58119831379263e-08	0.986142666975823	0.071728785556951	0.00392968875071385	-5.19122433770164	2.08915721790618e-07	0.827099330922489	0.131913326354015	0.116884098822805	0.488784047303283	1.28582478439872e-14	0.310869701325489	0.357676598196653	3.12643870574239e-05	7.36025038994647	1.83565579302493e-13	-0.862605774516026	-0.1198752134514	-0.77633645456188	-0.334910853950786	5.17175827808874e-17	0.357462830718112	4.8118197328439e-14	0.00598305710890646	-10.634688221991	2.05514944989382e-26	0.0653314159115562	-0.319859161424809	0.0352757011120356	-0.285161719555949	0.638816325939292	0.011974496306001	0.781987677176487	0.0202968595820009	-2.07144933526521	0.0383168244994634	0.735338444246242	0.0515883348776161	0.201443856117818	0.443983222494658	2.41392510006655e-10	0.692957002761389	0.110444323674759	0.000188342596858963	6.30124142491278	2.95271051170020e-10	0.653278519821194	0.31388451470499	0.26701363394846	0.684588151412557	8.57088370990292e-08	0.0137624277808791	0.0329330265070645	2.32512794495625e-10	8.49166671808323	2.0369445344269e-17	0.746396145402171	0.0364175265969418	-0.140372755340218	0.227385498444265	9.25684246313399e-11	0.780522527202873	0.268580447292345	0.0663390370469352	3.9878480601047	6.66753415487639e-05	-0.775909932886811	-0.149973929834339	-0.0115323209898097	-0.570007625500003	5.53098781080287e-12	0.248647678680576	0.927935029459601	5.86290809213764e-07	-6.94768669734896	3.71324494152697e-12	-0.790679088834746	0.02848232634644	0.0841056431606129	-0.448836926920935	1.14482808943341e-12	0.827510027190585	0.508768711407344	0.0001568843277082	-5.36126981751305	8.26389757738404e-08	-0.794817103628639	-0.0674052324701182	-0.404336444580614	-0.295685015745304	7.19789997582013e-13	0.605750907529423	0.000920843613908789	0.0159339473452619	-7.07646200722284	1.47881272189529e-12	0.687967180357316	-0.171164718661575	-0.0503037166351285	0.592778676446036	9.04500119780583e-09	0.187189050583225	0.69302869152241	1.57178912686236e-07	4.90903335316355	9.15264126080681e-07	-0.819331669085474	-0.367157822437315	-0.424846115016283	-0.490234335228913	3.64063152055656e-14	0.00360655699111653	0.000466790405865533	2.93728798033535e-05	-9.57402048572838	1.02827357157434e-21	-0.869331241296259	-0.325272990982231	-0.659445584927434	-0.786540732066411	1.5290119202775e-17	0.0105313333882426	3.11190724080201e-09	5.01138611491948e-15	-13.459537573954	2.70604405830181e-41
1500004A13Rik	1	turquoise	-0.168269232375323	-0.0777862585618069	-0.0255427249383147	0.0979404984483996	0.22387705324798	0.551265034390012	0.841209182308957	0.43400695036719	-0.61943913584572	0.535627106095146	0.389196174096315	0.0996945206309513	-0.225517741191453	-0.0678951356851379	0.0108502385306146	0.500197056344043	0.115330533795344	0.635931612199	0.605557922397819	0.544808350780219	-0.398541234231576	-0.196637991559146	-0.192592047493858	0.0260572627163362	0.00985423490278728	0.185251415727709	0.184908425974234	0.857448693892827	-2.56390771044222	0.0103501061324902	-0.140065832906873	-0.189119021574289	-0.0342641165059984	-0.202808041687506	0.312410805576787	0.144367470749714	0.788091828323209	0.102435156754171	-2.2011199082543	0.0277275362670308	0.327571925110896	0.240591810169049	0.0410498649373806	0.0188487091059713	0.0156080780826007	0.0617975476748088	0.747405549330737	0.880594846511255	2.40586233104	0.016134343519622	-0.30875889168177	-0.102221207205904	-0.0481277038899508	-0.0983340865065336	0.0231088018594925	0.433091053462616	0.70568902827758	0.432153057455721	-2.12899542867688	0.0332546386126632	-0.274174616462739	-0.101760355861304	0.0195552685161795	-0.0707704558123818	0.0448299571406781	0.435178720571377	0.878103805342956	0.572301329374601	-1.61323429901792	0.10669361438445	-0.0619589954620131	-0.0768912685747794	0.108216432464978	-0.102793395632822	0.656263212660589	0.555868538628517	0.394673725484849	0.411463754567561	-0.504481058355926	0.613923369522126	-0.279095245270726	-0.00623348133555289	-0.00726442793064391	-0.0285775775419515	0.0409791519143013	0.961972629452756	0.954568500265542	0.819820442886977	-1.20059626441333	0.229907850816126	-0.469702584984506	-0.0431770409511443	-0.0571228601039512	-0.0334065081502906	0.00033929894342994	0.741096847761185	0.653906025566322	0.790020028484385	-2.36245013408698	0.0181545836469793	-0.279806552420086	-0.113120953023251	-0.066535045250938	-0.0747857065910301	0.0404457031465486	0.385385584029084	0.601413451244031	0.550647487292102	-2.03485113634814	0.0418658539157664	-0.382969669272029	-0.024650975771634	0.0339185443937791	-0.130174806303648	0.00425997743932345	0.851694143535118	0.791853201383436	0.301348994223676	-1.93591006563465	0.0528787167372881	-0.407695330895845	-0.0437175665935196	-0.0305676157960758	-0.0212067046431785	0.00221348870792879	0.740138516583701	0.81202073931418	0.866838742625053	-1.93080059120117	0.0535077172299197	0.20482900613827	0.37275423648629	0.808341099778928	0.271301814496861	0.137341651659485	0.00309140772873855	6.71363978183096e-16	0.0275623296305201	7.78442948367662	7.0028488851106e-15	-0.130091213161639	-0.313664308689804	-0.764674831437398	-0.293102747088002	0.348452487178343	0.0138324934110318	1.92373329144618e-13	0.0169221954596063	-6.89226588525635	5.49106157896241e-12	0.208064545650422	0.288089596587936	0.744366031570993	0.415547637345604	0.131105487299532	0.0243558180133216	1.79408740147565e-12	0.000520946313063845	7.44946641889343	9.37184907381239e-14	-0.192629837305007	-0.317608585639382	-0.777169069440257	-0.286337754967828	0.162858649635208	0.0126229182534046	4.34474403552663e-14	0.0197635568324951	-7.23243051973559	4.74425383510438e-13	0.0513194884369453	0.0252191306549172	-0.615049302855515	0.325060569302288	0.712471725722394	0.847018876086156	6.39540286937595e-08	0.00774267172404768	-1.19158745544015	0.233423046196067	-0.0866547768697185	-0.371008721000066	-0.701856685776298	-0.196705074167567	0.533249190370608	0.00324458229554646	1.0394356887747e-10	0.11341794619059	-6.03562743283078	1.58346210717643e-09	-0.165125658622969	-0.240983547652659	-0.764377238422488	0.207578963641333	0.232775311080824	0.0613617830525453	1.99090017532329e-13	0.0944396956861986	-4.66561914843117	3.07689139909116e-06	0.110566590335782	0.0563478613870366	0.649301057788964	-0.0648737578913837	0.42607360754613	0.666228935193122	6.48548075814398e-09	0.604798318726324	3.40466048012971	0.000662463625037195	-0.0838122351062106	0.125906221085821	-0.704142142022519	0.0952936399200131	0.54681332385823	0.333608952157303	8.51011857115239e-11	0.446590242407176	-2.88115833029899	0.00396216551175062	0.0994791958737121	0.236587422637545	0.712010590960612	-0.0454069485547596	0.474180930982315	0.0663966202244116	4.21216262441342e-11	0.717332295112319	4.61314716452507	3.96617272799926e-06	0.245331802893988	0.424867504963605	0.793780178879594	0.411178482637298	0.0737654209661073	0.000642708381181513	5.14614412986117e-15	0.000604380109354288	8.65137684649644	5.08817808028948e-18	-0.152970266285166	0.00343342710280204	0.263741086774551	-0.228053754175161	0.269458951744533	0.979048982435539	0.0352230725403117	0.0655236240185291	-0.407778181490858	0.683436533350943	-0.587177196838004	-0.18077100242424	-0.217454901820079	-0.123779187676368	3.05513842085945e-06	0.163265017438437	0.0843342049787575	0.32208227250597	-4.49744575578194	6.87746998204369e-06	0.157508469814212	0.311040580960705	-0.205460157746625	-0.353458628210092	0.255337394774581	0.014691211596429	0.10337365808758	0.00359984000695783	-0.489966365880013	0.624157699366346	0.156995870055125	0.0471401662926376	0.728454506640882	-0.294416755318228	0.256906938890317	0.718278597399271	8.95970842309466e-12	0.0164129457936603	3.18178366875203	0.00146371104859281	-0.137693843643304	-0.165202470488141	-0.266696250731011	-0.234860981087166	0.320757372760616	0.203251371615172	0.0331495341327523	0.0576686785452566	-3.17328649360913	0.00150723713600191	0.0136944291507096	-0.51869469997211	-0.382388275646896	-0.482922197768972	0.921707617933797	1.84903731756992e-05	0.00181932126856878	4.0119792725858e-05	-5.85042183877132	4.90327840401961e-09	-0.091243864364496	-0.413923419561113	-0.635831386237467	-0.397597762987147	0.511705330936773	0.000913012408632455	1.6497864607285e-08	0.000947045732535323	-6.66147614320931	2.71090809424503e-11	0.00452098069772761	-0.176756185107664	-0.102914545985697	0.0304089399672007	0.974117120351309	0.172974824442184	0.418376280535106	0.808486308583689	-0.9546908056847	0.339734080833274	0.189092077791954	-0.341902530601143	-0.221545766885626	-0.30291850306561	0.170869841741686	0.00699883514117532	0.078514831173419	0.0134251238117199	-2.8159520246925	0.00486329284206606	-0.167635225645733	-0.0865142907776308	0.323587758578804	-0.0056208511691772	0.225652392911269	0.50735349367838	0.009100304585507	0.964273211966076	0.355695334285869	0.722068739528484	-0.432979519173462	-0.181422917106172	-0.460103618065105	-0.229360764834049	0.00107489126295655	0.161726929813284	0.000130684801091191	0.0639521211963959	-5.26844118958253	1.37587106823004e-07	0.271099425628394	0.369860373893855	0.25834918457086	0.495755265930066	0.0473835167394194	0.00334899134201556	0.0392846326760972	2.31015074298888e-05	5.70902198757972	1.13627212827125e-08	-0.0792466631536774	-0.0887394599428642	-0.655379375701336	0.120241156435238	0.568940492528221	0.496452155456238	4.19085836569721e-09	0.336213133481384	-3.23398611848203	0.00122075388909152	0.191655876127154	-0.176379520181385	-0.196307651851148	-0.584287292996402	0.165036199257714	0.17390691457982	0.120022659782887	2.59834683704578e-07	-3.44369853357872	0.000573815130004449	0.203923455393931	0.0273904648514915	-0.0461449666633694	-0.0648734239236495	0.139126148034642	0.834026741564477	0.717294588645116	0.604800181919589	0.409271117637841	0.682340708766841	-0.301013035997377	-0.0606303238783191	-0.0802601257550293	0.150993649801585	0.0269802481023764	0.642526729403642	0.528403859500567	0.226204687344461	-1.06118218251514	0.288607115043352	0.224452497186734	0.164224980043867	0.0453014550492778	0.461581774154046	0.102746429217643	0.205975285255763	0.722251468943675	9.58120984583525e-05	3.63552496103081	0.000277415129396538	0.0494486103842513	-0.364712321144436	-0.170714803410902	-0.0885208547012924	0.722524815823635	0.00385459327754318	0.177425125041958	0.479693466133632	-2.32361957990859	0.0201458920816017	-0.0908927094277823	0.0355042462360203	0.0356777382186504	0.0555172872856147	0.513338128515366	0.785894237984109	0.779565296561493	0.657947477253445	0.170609442409567	0.864530872819607	0.00420051127111361	-0.0327834233121141	-0.206121908806992	0.215407287652511	0.975951266555961	0.801955551098911	0.102243119744665	0.0823878872608908	-0.0587649676996199	0.953139311943678	0.0734958209208123	0.0567089428374157	-0.215447374120507	0.355322948069275	0.597388513064333	0.664217452974824	0.0873118809390959	0.00341490758642376	1.10787216978619	0.267917026247201	0.0334255494404366	0.178126903834882	-0.19261772435596	0.155644829208971	0.810371928784363	0.169613577285131	0.12728655831833	0.21205802910168	0.67179952164169	0.501711333320824	-0.134729105467969	-0.467393551543642	-0.769776338678329	-0.417427219989339	0.331386669703277	0.000146053513502719	1.05973259684095e-13	0.000488392500867936	-8.22803976176191	1.90301918705161e-16
Gon4l	11	greenyellow	-0.297533134029994	-0.0834602167059864	-0.0107739649487922	0.0365165206971383	0.0288887681817824	0.522512663210521	0.932662583849309	0.770982104862639	-1.3237927788824	0.185571875026781	0.284134537058722	0.0316935760581462	-0.150286470768125	-0.139751087519966	0.0682093534027198	0.830667833536168	0.297532939873466	0.328029362312478	0.0145174666066973	0.988417144394975	0.0894668585180414	0.0528233513684662	0.0685700179170461	0.217119420282321	0.578027100622384	0.724363239994509	0.639676802942238	0.129882154211245	1.45715300357708	0.14507415008762	0.0592287391423297	0.178751291098501	0.0272942984395577	-0.0323754071746821	0.670523041804328	0.168098387195531	0.830476371538578	0.796359619423587	0.88570263569883	0.375777787663569	0.260271105714062	0.0998168788080701	0.00171749999631329	-0.13670718631801	0.0573356453915274	0.444044701957273	0.989253458285767	0.273717015426733	0.801638588411506	0.422762049127836	0.0446590499858293	0.0828509154890699	0.186182835028846	0.130609758619329	0.748470518811652	0.525563877123763	0.14074560935654	0.295888597378553	1.74714708905879	0.0806118270033651	0.112450617466847	0.0694071361149428	0.200334402483212	0.157697902013897	0.418183350381137	0.595062543616731	0.112461735306491	0.206016425355542	2.10979135284725	0.0348763316200018	-0.0285558162569812	-0.00253644027808885	0.0439176377656407	-0.0150711135696864	0.8375930446499	0.984521672811442	0.730408053420927	0.90439941430448	-2.67789373963045e-06	0.99999786334993	0.229790491207889	0.0435789461313629	0.15947282422848	0.111622861680862	0.0946135262964644	0.738772305134635	0.208134639574412	0.372234900631526	2.09266880685781	0.0363787296457519	0.21536445394989	0.0721211493944506	0.18813029087268	0.142201401168151	0.117821434446069	0.580707778859352	0.136564378272752	0.254713137041684	2.38861177294692	0.0169121630531017	0.145618060246556	0.102686814218243	0.170951677468694	0.149644930483779	0.293421976105558	0.430987588293143	0.176815573893448	0.230427045248453	2.20738366509585	0.0272872666063028	0.177018805403393	0.0620062058277504	0.250226473784128	0.0312762615072861	0.200362337621077	0.63789228856359	0.0479368183330559	0.804656639124879	2.00398781282255	0.0450713659365846	0.215847188355431	0.0381254180572345	0.184769664260853	0.143739497576895	0.116980541352934	0.772419874139902	0.147139080825006	0.253319808215506	2.24029025769346	0.0250720853130274	0.775212362218223	0.575650038595322	0.894083917370417	0.542454532228953	5.94059057046152e-12	1.21359645532755e-06	2.65535482445503e-23	2.54035363921651e-06	14.351986050646	1.03529405803419e-46	-0.764907617483821	-0.347179343932852	-0.874797220496076	-0.4604592788113	1.65836990489521e-11	0.00611978201371015	3.52893961193299e-21	0.000100143518719617	-12.3443268629137	5.22695742291709e-35	0.654782086116378	0.0571767763810096	0.748923265056137	0.149870543819311	7.82161217431788e-08	0.661614787652162	1.10735175742357e-12	0.229716947144515	7.47011762759807	8.01231658425176e-14	-0.86242974173103	-0.82214616218175	-0.937258890287788	-0.769246569935174	5.33473978080564e-17	4.57555711376771e-16	4.55129597031285e-30	4.53551259776648e-14	-19.991179502261	6.57237384325292e-89	0.281964439926785	-0.765272334960116	-0.818955648169778	-0.220822593229713	0.0388622477160139	6.89518511655246e-13	1.35918987364709e-16	0.0747882595101501	-8.26945295171214	1.34575068059347e-16	-0.703898767928396	0.231707297155261	-0.768117071020848	-0.209907071436476	2.89385061859151e-09	0.0723685192072145	1.28866898352134e-13	0.090719675388491	-7.0996465796236	1.250763255317e-12	-0.90048700286923	-0.86627671388635	-0.933201215070341	-0.5656510875013	1.90932046127646e-20	1.95695421881538e-19	2.98834970938079e-29	7.45847943285161e-07	-19.5680771961727	2.89395680754898e-85	-0.357856159052821	0.802279510566238	0.877573076594961	0.335103849510592	0.0078891754811225	7.70489923076379e-15	1.83820533560772e-21	0.00595242359445437	9.66244687113414	4.35339423950457e-22	-0.764776030565366	-0.351075372414991	-0.825503718527899	-0.142168465744958	1.67968640476714e-11	0.00553443707579443	4.81273475650078e-17	0.254824317870855	-10.2352690430157	1.37811601849079e-24	0.889474585714319	0.943066241866349	0.972212598726711	0.695867599377822	2.54391028905744e-19	6.80840631392389e-30	8.29260114421836e-41	8.83936129683181e-11	23.7239790510818	2.03992682884857e-124	0.736190991331329	0.527066080553001	0.913165561633552	0.550994520681407	2.24577634621426e-10	1.27738502500922e-05	7.51420162510853e-26	1.63527713318939e-06	14.2145394680518	7.44395305425732e-46	-0.292807111484162	0.683971841008351	0.631355256413085	0.201221798609061	0.0316602180832559	1.23213922972837e-09	2.22772756118856e-08	0.105206890352743	5.86907505117741	4.38233042446948e-09	-0.0249631797639128	0.00264209844437576	0.114971179807515	0.142461478074242	0.857798957535642	0.983876990135423	0.365652796783083	0.253836346839047	0.948523427173377	0.342863052209285	-0.433248766809197	-0.30140176148884	-0.432603558022484	-0.137721997669216	0.00106633238721059	0.0182501603697114	0.00035691858423014	0.270137528208091	-5.24484683370915	1.5641221002608e-07	0.804592470433591	0.702286261007573	0.867136821118618	0.264672207532091	2.30317124276118e-13	2.84215664640301e-10	1.97559597730211e-20	0.0317469517587933	13.6427197818769	2.23082741681869e-42	-0.574905967534755	0.40934706818569	-0.020370063386685	-0.053726120696145	5.45070276618175e-06	0.00105372456590203	0.873066024778893	0.668328472108911	-0.986324352481237	0.323973973297138	-0.652754773363258	0.0863890249662683	-0.335356723822872	-0.204838554857457	8.84734650348778e-08	0.50797080434713	0.00675053206452867	0.0989702969232387	-4.68456116717232	2.80560375892319e-06	-0.767105641028731	0.045145964892869	-0.728192346476326	-0.187555216019916	1.33811674831238e-11	0.729731339711824	9.19159626494765e-12	0.131551878344337	-7.88026278432821	3.26693278895628e-15	-0.603763424729836	0.318414333483453	-0.112967748539992	0.00992417440378997	1.34394089037824e-06	0.0123873740337499	0.374121510842911	0.936964352505475	-1.6604838544213	0.0968171532995935	-0.184027126159812	-0.0355109176888474	-0.171079876379053	-0.141851856035294	0.182832540389236	0.785854961624711	0.176486313502047	0.255894785168275	-2.05909608656887	0.0394850346659043	-0.0282900705380692	0.654445381766412	0.548739309796206	0.191794675174972	0.839084276975716	1.06228856139445e-08	2.67082725171101e-06	0.122894526147641	6.10953492401882	9.99218893577626e-10	-0.526635179651104	-0.0352608992228308	-0.175067490571594	0.00118075442051391	4.30135115952424e-05	0.787327239317728	0.166466141748012	0.992492644561491	-2.93813953809373	0.00330188374436779	0.581427724805052	-0.1870069872928	0.188876589172168	0.0797545250047584	4.01886632641742e-06	0.148986419183771	0.134987087557903	0.524408678538708	2.7418855145752	0.00610876290280345	-0.759122047506316	-0.121988503565024	-0.774425329850306	-0.115962389325898	2.8855294002017e-11	0.348987938875087	6.07271831444093e-14	0.353814367882447	-8.58141271579511	9.37149847209372e-18	0.146517145196961	-0.647620597566784	0.0206337656529549	-0.438310291396422	0.290419373664344	1.69076937094695e-08	0.871436649805268	0.000232391137850176	-4.22900746317071	2.34724560314205e-05	0.596501341292898	-0.29526646703481	-0.0116866691373036	-0.0583646969908323	1.93639767722661e-06	0.0208790802807401	0.926973129202349	0.641577270474067	1.03100857255523	0.302536799768418	0.473677582469909	-0.0549886548409924	0.240299253058721	0.211792906822446	0.000297124142269311	0.673821583056408	0.0557950566100945	0.0877915336410162	3.46985855640088	0.000520732510737414	0.561154647256602	-0.255651080931111	0.0209059262921736	0.247228906287054	1.01484929108362e-05	0.0467485105380079	0.869755569901034	0.0453593922849157	2.37582170877458	0.0175099211329994	-0.577059906095081	-0.112378705774266	-0.198306624931816	-0.110389156261081	4.93237826884048e-06	0.388531287258983	0.116222104892934	0.377575831118348	-4.04061913190273	5.33102758777102e-05	-0.555037781049864	0.452892624130868	0.277938249611187	0.204421824494431	1.32634386088363e-05	0.000247424092655997	0.0261689286193143	0.0996738507672296	1.57290329434343	0.115741212191232	-0.631139005075896	-0.131134567994027	-0.201359748350814	0.0549552226175819	3.11529263743035e-07	0.313760009514634	0.110596280095466	0.661198202487168	-3.77027456916472	0.000163068043028566	0.398506875043032	-0.614192633249413	-0.208002468414581	-0.0663450104416059	0.00283952236566072	1.40576451914255e-07	0.0990827236507995	0.596614787993649	-2.32413365362834	0.0201183318428347	-0.668535186312095	-0.217751423717129	-0.225747949357444	0.0323032169697373	3.30645688125517e-08	0.091833489046255	0.0728737340466659	0.796803968617898	-4.53859642440569	5.66298996079919e-06	-0.749489034507976	-0.338690828243122	-0.850035050186771	-0.503641078141913	7.01780742100472e-11	0.00758632420428007	6.4602419599048e-19	1.62740940318018e-05	-12.0207348928595	2.76501288743426e-33
Msto1	2	blue	0.332884127200518	0.29443644279274	0.0664907236635349	-0.0609792237677533	0.0139114181929341	0.0212582957561489	0.601656242551431	0.626694067306704	2.43100300162603	0.0150570898198185	-0.260154329432032	-0.118249140860346	0.0591570714311881	0.0785256983452335	0.0961322879252887	0.423436799805723	0.683213997705933	0.583877257336194	-0.764346729652036	0.444660644871833	-0.141345168307648	-0.19961120665055	0.0725089934172975	-0.0755967037406144	0.378047835848527	0.178560959088359	0.620520611836815	0.601825758633865	-1.13634240271393	0.25581329104227	-0.259929597881712	-0.200601130649548	-0.145461507316549	-0.34947489169693	0.0576750390304333	0.121108915094356	0.251435790475941	0.00402508732846969	-3.7763651947279	0.000159133622076011	-0.259725487938499	0.0250173412950734	-0.0969233687507606	0.0219412627055979	0.0578786581939846	0.848228394448043	0.446119041660913	0.861184235923542	-1.15731530805744	0.247143561502573	-0.0831062800788689	-0.0584583717068164	0.069979808471908	-0.0739550537928128	0.550207541131425	0.654505434251875	0.582676861083438	0.555094639954282	-0.545506042330624	0.58540552594448	-0.195446930949952	-0.138931647824794	-0.207031846687931	-0.0848711305217308	0.156678799886211	0.285596441285752	0.100704279401887	0.498059347538486	-2.41827162067401	0.0155944312579071	-0.266998828413189	-0.274502366244573	-0.255329006343938	0.0343296374490321	0.0509720059498627	0.0322828995364162	0.0417242756749212	0.784355762982388	-2.95917659374709	0.00308462281967409	-0.208957678913342	-0.205358274649698	-0.0281380503498128	-0.063647871932347	0.129422201681429	0.112356169061962	0.825317123519305	0.611654337502128	-1.93048419922722	0.0535468711480903	-0.205764015200927	-0.214445248876742	-0.0249751139960208	-0.0533290475682447	0.135517142173427	0.0969968771734859	0.844693518067349	0.670638270367321	-1.90108123165332	0.05729137351507	-0.217299895677665	-0.264696535643376	-0.0480560645662112	-0.0390144429595427	0.114477605004314	0.03925489379884	0.706107212743587	0.755787447279117	-2.18303856542679	0.0290329700873521	-0.126717069838135	-0.0964709445719565	-0.0404258721417698	0.0204556357470467	0.361202514737972	0.463403434983286	0.753085410166876	0.871514123651827	-0.90461262518914	0.365670644456628	-0.139242560178324	-0.109298950925304	0.00589973120141196	-0.0523677073220351	0.315291857442097	0.405797919634812	0.963397667450923	0.678658555013373	-1.10817516476691	0.267786174279764	-0.912771228340714	-0.749111794249568	-0.753496632306965	-0.859322838496209	7.24910757635843e-22	3.82390928988298e-12	6.75223725440659e-13	2.64974931253047e-20	-18.3206677732887	5.66139049762209e-75	0.9303397582363	0.832436137765315	0.771796015525798	0.877052387410956	2.60648400341249e-24	9.20223464425979e-17	8.33377930333949e-14	4.72566540508678e-22	20.0677571935809	1.41235738036527e-89	-0.942199376504551	-0.787101183780274	-0.749620580458229	-0.800107588255554	2.35820219179723e-26	5.41854544917843e-14	1.02760535894477e-12	7.68090638634423e-16	-18.6442270351533	1.40672875198293e-77	0.831969459267314	0.549006235989351	0.721861906343022	0.539779704130778	6.51931945923524e-15	4.61836994445992e-06	1.68860274578566e-11	2.90895985759165e-06	12.6803478786451	7.59938370983548e-37	-0.791953938028378	-0.196965810859754	0.511247991325824	-0.562141947318884	9.93424784516801e-13	0.128140769775031	1.58143507359144e-05	9.03175634123949e-07	-4.97012053610983	6.69112919275045e-07	0.945010530582807	0.584027776419885	0.774745996790129	0.868181691644499	6.67873812729747e-27	7.77690847485198e-07	5.84107590687911e-14	3.81112625574258e-21	18.3620557932869	2.64405457822352e-75	0.719289266234609	0.458297190639697	0.72332915977943	0.00795961654808874	8.94417028736264e-10	0.00020384948965118	1.46876716517092e-11	0.949424341167591	8.8015116037498	1.34985483136467e-18	0.799306586704243	0.232163328014078	-0.450522890051236	0.586613731273806	4.29829016197465e-13	0.0717929293110462	0.000187264553441567	2.2672871780523e-07	5.64146833156353	1.68606054810864e-08	0.911618221544185	0.431718588767908	0.735128917606566	0.580596936583377	1.00525989230551e-21	0.000512782467242253	4.62794417582194e-12	3.2184601166124e-07	13.6696102623705	1.54218952988081e-42	-0.64547142575325	-0.128707977540962	-0.624767983367701	0.000459345794295036	1.36716633025131e-07	0.322876213457368	3.43610369875574e-08	0.997079397503142	-6.14746920350996	7.87289796584503e-10	-0.881198986730586	-0.683904117587273	-0.738648709824235	-0.469762816313895	1.49664084177258e-18	1.23859680921564e-09	3.2404268246537e-12	6.90931439561642e-05	-13.9613270058864	2.68389622657075e-44	0.839327612061296	0.397383727697517	-0.107319644497772	0.639467008725479	2.23982762733834e-15	0.00151839085835623	0.398626231135635	7.4990785174841e-09	8.61482695106512	7.00473139309229e-18	-0.032671967708463	-0.261844043751483	-0.0404949453621793	-0.207059348239887	0.814570665749677	0.0415024240869374	0.750708769511237	0.0952860462698706	-2.14735470798735	0.0317650535064641	0.755172358733023	0.406625448888816	0.312950817766631	0.569017683087744	4.17465515625418e-11	0.00114639807355257	0.0118071760826004	6.1943980517726e-07	9.06762296902197	1.21641648691948e-19	-0.848106263982341	-0.259634584940843	-0.683794708265087	-0.132085011283706	5.82439739565975e-16	0.0433153537105969	4.73863904971857e-10	0.290419627060046	-9.34875803296516	8.86829143533509e-21	0.929673881671887	0.598548312987407	0.390731047157584	0.746781007104531	3.31040041869355e-24	3.48908434279181e-07	0.0014120931311679	6.05893770445523e-13	14.1113133674425	3.23496525094494e-45	0.876313319976102	0.252569966034465	0.0871040129081686	0.540159862384546	4.00984900259723e-18	0.0495543086155347	0.493722225887549	2.85368103195167e-06	8.65510258729562	4.92468511623634e-18	0.852278442098633	0.485517210288366	0.681063582370882	0.353817560000721	2.97983679213562e-16	7.30505545053573e-05	5.90491129925534e-10	0.00356355938095833	11.3463517528574	7.73220345279745e-30	0.907053386090526	0.656789175292661	0.14522433678406	0.602251131373697	3.51567149603826e-21	9.03110047744481e-09	0.25221790155563	8.81746283548863e-08	11.8323060451173	2.65739267650026e-32	0.130246337696457	-0.0534269155715439	-0.0794761019383252	0.0531101208121203	0.347873069362887	0.682585697265246	0.532452764485128	0.671913083132904	0.165988711627199	0.868165833753968	0.656435217585881	0.342560588680777	-0.0551033779164732	0.567706330654424	7.06901625325104e-08	0.00688350124369681	0.665401656547249	6.66071063403412e-07	6.56626557337788	5.15927671753932e-11	0.684274032318444	0.0894047022130043	0.259787045860818	0.444008536883847	1.16602217031662e-08	0.493216861999679	0.0381653630219708	0.000188164496824641	6.31814033171451	2.64729572986528e-10	-0.91895069881987	-0.545204343714597	-0.267667798097148	-0.633371403756879	1.15938965984914e-22	5.53721468813471e-06	0.0324905027255308	1.14847179056924e-08	-12.1216934094307	8.10665992699395e-34	0.889067632824552	0.0910053281201111	0.732655988811816	0.272023188522897	2.78457260962721e-19	0.485477803060578	5.9249328255865e-12	0.0271364007064211	10.2562760298409	1.10901426106303e-24	0.0113552071560574	0.0230360346188085	0.0242633244696204	0.0823289226269253	0.935049499847542	0.860122352401431	0.849067093372188	0.511064541160863	0.555037092250238	0.578869289771466	-0.818564953170293	-0.506600954716317	-0.295461377002894	-0.48526030159619	4.02364855588708e-14	3.10199191993628e-05	0.0177742447495646	3.63408093486285e-05	-9.61717080748	6.76667055036986e-22	-0.758360773668079	-0.511739327516213	-0.240413561406094	-0.710574389002416	3.10011145259203e-11	2.495822890768e-05	0.0556750641424163	2.33902195025515e-11	-10.2669741312078	9.92694862170057e-25	-0.864016509536642	-0.396591938768921	-0.125450201574919	-0.386272869235757	4.02691202487932e-17	0.00155481802475038	0.323284673033208	0.00135789318700769	-8.45724474255587	2.73768948427196e-17	0.868040798069031	0.202311050931217	0.134357962882668	0.638606519899199	1.94175052560857e-17	0.117904881594504	0.289833278281549	7.96868846086361e-09	9.12094387550907	7.44728584186628e-20	0.90169893080202	0.362768106593994	0.106186488656104	0.522199813237554	1.4098031092604e-20	0.00406243741913662	0.403653614532413	6.88964656892648e-06	9.53742805997723	1.46418407186072e-21	0.846404538456514	-0.0189447009273333	0.190608539323032	0.199755754745344	7.61165662889346e-16	0.884778166505513	0.131379599886389	0.107819936946491	5.97977738413747	2.23442770074668e-09	-0.848771754914748	-0.413863778556633	0.134775833412454	-0.689403634536774	5.24097241566294e-16	0.000914731412734575	0.28832203326433	1.54682549786052e-10	-9.0575050358536	1.33468383367587e-19	0.87073932357764	0.335147650028367	0.221228636283453	0.409955403390347	1.17464022108897e-17	0.00828399057205487	0.0789542415071839	0.000629818210561173	8.78421696247916	1.57457518568228e-18	0.910095315065798	0.277057631284064	0.606274772095703	0.760125143549538	1.53773932384036e-21	0.0306464325399322	1.10085338111197e-07	1.34427232528832e-13	13.355979236839	1.09311131506518e-40
Dap3	2	blue	0.366436408171044	0.189209765720887	-0.108858011958101	-0.0987653033677771	0.00642547107755345	0.144171440203473	0.391860270511963	0.430127074741796	1.29451933338122	0.19548609565716	-0.39512182305434	0.0177300563953258	0.163444601678328	0.158729461869898	0.00960501356325653	0.904793051237993	0.256734552617001	0.265912921354882	-0.129638077181145	0.896852776202156	-0.0766756059694341	-0.162156529323381	-0.00557871310835911	-0.032178011074821	0.633730510633754	0.276162309843529	0.96965328031653	0.824442083125987	-0.919253150057848	0.357963176623318	-0.149050703453618	-0.106051476108825	-0.0756149622929336	-0.185710813358521	0.282066580479143	0.415959730784136	0.552613520288389	0.135459261466365	-2.0001093640443	0.0454884558468975	-0.33054824115874	-0.0560031190663532	-0.0177115199628398	0.142233363355852	0.0146369366541801	0.668151581965945	0.889520974316772	0.25460527308449	-0.950533266926038	0.341841358669369	0.036861604699666	-0.172820283325395	-0.0935686029538537	-0.0338749657528409	0.791295982715528	0.182895580142775	0.462089113901955	0.787144227179293	-1.04250350526296	0.297178301181078	-0.06274380813169	-0.214088885148415	-0.0466549982537779	-0.0110159169403934	0.652186340832619	0.0975666622485526	0.714303007096333	0.930046415171057	-1.28954650126669	0.197208160958488	-0.182555567904184	-0.0118453699172455	-0.104546305334023	0.0841575983986834	0.18641848736447	0.927806859536754	0.410995711058181	0.501692126645305	-0.786850564133158	0.431369349664951	-0.0660156614361864	-0.0729792690629045	-0.0424217413014565	-0.00172338891092293	0.635299617941646	0.57620218163449	0.739258815833276	0.989042698289064	-0.693159341656304	0.48820956056307	-0.0467154532165195	-0.19606086182769	-0.019805502753116	-0.00507388591119517	0.737294883843249	0.129938370655544	0.876556114605347	0.967747838137029	-1.02970098577534	0.303150392700285	-0.0846504585861052	-0.216916259837332	0.0259507880704766	0.0768739660241733	0.542796279492353	0.0931170222040583	0.838706115967923	0.53954356890855	-0.742179398927528	0.457978648606732	-0.0335605811868595	-0.225789538591535	-0.140614405106254	0.0318558768522947	0.809620127073639	0.0828036610265869	0.271674389543353	0.801109963702425	-1.42221807782915	0.154962952317605	-0.00505974197517744	-0.169603196601107	-0.0475842378302491	-0.0492747229478829	0.971033926249434	0.195143094719844	0.71113298069698	0.696688726179707	-1.05204897568898	0.292777080218604	-0.953935480522835	-0.804815907879323	-0.906957572279438	-0.905178801976247	7.45994130734098e-29	5.47099525860937e-15	5.81618390585463e-25	1.81091356783629e-25	-22.9732059453104	8.63958343623805e-117	0.963321741863166	0.816587491607987	0.911792600529022	0.918659368223684	2.23800930893846e-31	1.04327020373615e-15	1.19687996249448e-25	1.65410804827645e-27	23.9553896704039	8.11926744539381e-127	-0.937797584111805	-0.715848644409992	-0.839091432248055	-0.761485476503617	1.5054038922247e-25	8.91585834845601e-11	4.83095184637817e-18	1.14669850455868e-13	-18.4471752962836	5.49428759855867e-76	0.944142793391301	0.711004824332071	0.897654829188451	0.638628683572932	9.92727483265998e-27	1.3591642260765e-10	9.68466442549404e-24	7.95625023632e-09	18.5860295682156	4.16921953030503e-77	-0.710840287438954	0.0212372252562594	0.740123788986724	-0.473356886731028	1.72008289738894e-09	0.87094767954534	2.78610862430093e-12	5.96914281996999e-05	-1.43776095734592	0.150501890651914	0.933306015998552	0.453022950117536	0.851435283659246	0.892057056562928	8.72393776873844e-25	0.000246280262359192	4.93688726931993e-19	9.31535294402741e-24	18.6393902191963	1.53986070463149e-77	0.856262696824279	0.645269219330578	0.899376587897458	0.147513970729514	1.54097205934724e-16	1.97907152291464e-08	5.87592068573614e-24	0.237209251827964	13.9360431201283	3.82569817234845e-44	0.679932454971058	0.00483853999139254	-0.70387381815172	0.543943207240538	1.56437609705791e-08	0.970478142718409	8.71316791245916e-11	2.35464177112043e-06	2.00186790391408	0.0452989404252325	0.939916841275385	0.467258654238423	0.838701299148975	0.759107669520176	6.27536234557177e-26	0.000146787501942267	5.1757394561707e-18	1.51296124790948e-13	16.9764081894197	1.22773650032986e-64	-0.794886091687952	-0.360270301570072	-0.813440267815677	-0.0884342657110846	7.14178924644966e-13	0.0043439703288239	3.15659177652106e-16	0.480124973795242	-10.1905966808367	2.18419466988362e-24	-0.925239104219322	-0.685394835677351	-0.895756120508108	-0.288638073489466	1.53600543579342e-23	1.10361816934077e-09	1.66330248197103e-23	0.0187548907276925	-15.9776498888741	1.8291301977953e-57	0.735012958331217	0.185478445738695	-0.256446642554438	0.606882496908102	2.48121190116841e-10	0.152397220080584	0.0408072794880939	6.60093520898848e-08	5.89146598396473	3.82784461997307e-09	0.170083271918417	-0.210786012548806	-0.02743393864406	-0.133075026592504	0.218851034450859	0.1029723626207	0.829622021840467	0.286786977636769	-0.846107220468066	0.397492933100379	0.606705139780614	0.385832652236511	0.328476639878222	0.342279343207639	1.15612543389019e-06	0.00213365686323121	0.00804940292298855	0.00490710365437961	6.86957843338614	6.43919064698436e-12	-0.934075853026987	-0.497856853491377	-0.879032136802752	-0.508119995244373	6.51282208171529e-25	4.45535656961063e-05	1.29641651077066e-21	1.32859791532649e-05	-15.8303984131383	1.92001596501598e-56	0.900742250806252	0.437162241284079	0.40197434435232	0.784115077662266	1.79175123698013e-20	0.000427089405712183	0.00099308209392365	6.90856381824241e-15	13.0234749583048	8.9980907220912e-39	0.824313523721704	0.178203387196467	0.141659970407233	0.253242676716626	1.87855521940908e-14	0.16942744204504	0.264171457039584	0.0402067940613862	6.50774002617104	7.62897952856848e-11	0.86333599131811	0.316054493378496	0.739270815900857	0.0195505804446259	4.54508439269496e-17	0.0130881515052356	3.04079832250983e-12	0.876182934495707	9.78070052846656	1.36264105679987e-22	0.871421358061188	0.471675051396418	0.105059400204086	0.680306670713578	1.03266534053912e-17	0.000124434779334657	0.40869062756844	3.31909511246129e-10	10.5287937806458	6.36447806561151e-26	0.0722289201205643	-0.046356734974366	-0.0472456681414867	-0.214676438737762	0.603738911311047	0.722770671609252	0.710843790992022	0.0834587463094509	-0.975704104406086	0.329211117693003	0.551016382884366	0.18111949210354	-0.28815071627623	0.57254720568216	1.57704801437315e-05	0.162441480974245	0.0209445869360759	5.08719136630671e-07	4.37593011341686	1.20915754179264e-05	0.80548180730187	0.091735736368251	0.269256644323648	0.488044435133936	2.0697992719227e-13	0.48196766697328	0.0314363442477837	3.22719268370524e-05	7.59081652006906	3.17895831955457e-14	-0.91064774119133	-0.478548565476277	-0.323447849597333	-0.570797605602784	1.31916617565345e-21	9.57887124570875e-05	0.00913205981777741	5.61042599282921e-07	-11.438181083527	2.69475865462063e-30	0.915640891677887	0.225328219472921	0.869480509442028	0.585181521532949	3.14909881959105e-22	0.0808122392334318	1.17992591694927e-20	2.4660410538091e-07	14.431239181584	3.29114411758275e-47	-0.0699915951541586	0.279935554391558	0.00935512963930922	0.0838423198585711	0.615024862595681	0.0288870082913552	0.941513633672829	0.503301643489841	1.22481451601505	0.220645114400016	-0.878543687909607	-0.415043718364435	-0.278587715287066	-0.680708767941208	2.57049229183109e-18	0.000881259728241459	0.025806753422428	3.21079991481865e-10	-11.0819063778486	1.53567459420412e-28	-0.617068153628558	-0.425901979971841	-0.217116271041852	-0.682563691898976	6.71996247884793e-07	0.000621349679878807	0.0848307810628962	2.75333851045711e-10	-8.54812658470165	1.25102470373706e-17	-0.869616438536136	-0.198538643848926	-0.089062385783578	-0.132405618953612	1.44985887552885e-17	0.125061386290416	0.484021649636767	0.289239931207424	-6.45789149374662	1.06171819353957e-10	0.779684744672618	0.0300326789169119	0.0550831578696716	0.503294949772181	3.74079435570078e-12	0.818276780686717	0.665517150915135	1.65292809857256e-05	6.31353248017436	2.72737050871472e-10	0.849972994007969	0.230369573510096	0.05654076117271	0.640369853411437	4.32625700640204e-16	0.0740782172748316	0.65721148589969	7.03464142006258e-09	8.68773364443894	3.69741435086095e-18	0.833137391610271	0.172354843171019	0.204696912958599	0.479345269707295	5.52155883377753e-15	0.184095379932378	0.104689600587212	4.66106742534902e-05	7.89514726431288	2.89972647681516e-15	-0.815795156692964	-0.166724117733211	0.255068638300985	-0.60420098815734	5.75279910680582e-14	0.199062109829786	0.0419403280507467	7.80998662891062e-08	-6.54358916208241	6.00596491426635e-11	0.866014950135492	0.346817378543292	0.200175812578325	0.571882127226442	2.81151631362301e-17	0.00617682629620894	0.112752412869625	5.28043140156632e-07	9.53795074521289	1.45682479839322e-21	0.93616293940799	0.242400880044483	0.741046933050725	0.780469503203626	2.89571813949738e-25	0.0598058248423571	2.53347521688378e-12	1.1107362848267e-14	15.0386171809347	4.10025782782232e-51
Ash1l	1	turquoise	-0.359329098733985	-0.26228505240605	0.024764846478007	0.0908204836519817	0.00761900830320995	0.0411481641344087	0.845985022502912	0.468309435453479	-1.92572501671862	0.054138718478022	0.355715302930832	0.189881209400981	-0.155935869744787	-0.0733242747392173	0.0207822386833224	0.19613021674319	0.279529847974341	0.609107665278441	1.02639016420439	0.304707712378482	0.053742283897883	0.158435138618708	-0.0296048872056684	-0.0206374946874838	0.738592481803445	0.287480664898569	0.839972554940283	0.88687998740083	0.530883644561365	0.595499412218458	0.19705705903305	0.111396120833986	0.0743281328301971	0.183634512102282	0.153225127331857	0.392718910843943	0.559412854581738	0.139961941875811	2.18566084871557	0.0288404272601367	0.284948919123143	0.101308429261418	0.0181510442215927	-0.0178188737791756	0.0367568113998423	0.437231442026415	0.886797159407134	0.887074834185936	1.44725063799468	0.147826738720832	-0.00125307217706165	0.06893281972708	0.0783070897748949	-0.0242869102887691	0.99282496023822	0.597587374546878	0.538518165530947	0.846515398582023	0.472405082051348	0.636637677598834	0.134118178479018	0.205959113578766	0.145673481212756	-0.0221020569146937	0.333604148854144	0.111286170699514	0.250738167922555	0.860177133931072	1.77818391789243	0.0753736533585941	0.184791327591365	0.0740582759299938	0.105346671007823	-0.100890698618496	0.180990011611128	0.570559729224963	0.40740334648363	0.420220357621114	0.970320092129779	0.331886965276594	0.133323589834906	0.134342024116783	0.0529931066510729	-0.0610021532075271	0.3365021327891	0.301966054589753	0.677496586618088	0.626564184187632	0.967190052396931	0.333449034122451	0.0925893131343649	0.185482193714707	0.0215194133190481	-0.059192545410878	0.505473721162606	0.152388786601876	0.865968304154701	0.63684914261301	0.903182229418511	0.366429187693168	0.147876184005545	0.229650603615685	0.0248176380961381	-0.125369416866442	0.285918933194329	0.0750103086513237	0.84566072790963	0.315856058400909	1.02871550113286	0.303613383595227	0.0361246290060813	0.170425145039646	0.111175698992225	-0.102874260570895	0.795377651023865	0.192955546801448	0.385694057136388	0.414801846750854	0.811898347544164	0.416849962722613	0.0451349245928646	0.130085243658194	0.0366991815270201	-0.0328453241909057	0.745879690985957	0.321853176160454	0.775219867453413	0.795064791233369	0.674001158780086	0.500310576971375	0.992610978495974	0.984099115494664	0.992075768185056	0.944780211436424	2.58938761925115e-49	5.51379368750391e-46	1.42394512617172e-57	1.0278345042582e-32	37.3619461888135	1.6221991039386e-305	-0.978427226612264	-0.954216462218886	-0.988678572553755	-0.951157129244624	2.73427241274179e-37	1.28513744224507e-32	8.61432122976546e-53	2.23460399232969e-34	-32.9038749627523	1.93454073153417e-237	0.977483199832941	0.855128802045468	0.952346528155332	0.880924660330558	8.23139832849952e-37	1.76225253685388e-18	1.12901491458206e-33	1.80517269075845e-22	25.7927065230711	1.07056657404474e-146	-0.947883147707693	-0.8330916147346	-0.961385376254108	-0.637404565465939	1.714982105262e-27	8.2781639787198e-17	1.90238402241092e-36	8.67154620300732e-09	-21.8764717419813	4.35241187654466e-106	0.693667011818752	-0.0314041866031625	-0.698422570072515	0.604140436208902	6.06701673780555e-09	0.810129039339177	1.39892347526868e-10	7.83956510137323e-08	2.35821092952603	0.0183632554897126	-0.958848799799408	-0.528087745145519	-0.943830769428581	-0.911963924506221	4.22052973460578e-30	1.22018593744519e-05	1.6260571604287e-31	1.87217199716653e-26	-22.3529074453123	1.13132031732858e-110	-0.876638856960916	-0.755634326781422	-0.945465626330198	-0.0138073077206065	3.75988849725259e-18	1.94604875304007e-12	6.66893020661606e-32	0.91238312910776	-15.7855211547656	3.91403190988752e-56	-0.674540160856054	0.0288964835066074	0.715913781667168	-0.585207142027454	2.23816844769013e-08	0.825041152054047	2.9458419677735e-11	2.46234563061351e-07	-1.98321783287234	0.0473431027958422	-0.956043296600268	-0.569364708432338	-0.940214463889343	-0.650037682398493	2.26523157665931e-29	1.68108919860105e-06	1.06586438967424e-30	3.50040615312837e-09	-19.2770636635929	8.36946934545767e-83	0.801756007336771	0.454145576350001	0.881992722896752	0.0280834596688904	3.22656928895723e-13	0.000236625535159442	6.29418927712631e-22	0.822884902237128	11.4241119267405	3.1687838121526e-30	0.974293328826188	0.870896142017333	0.955003606532441	0.465267777352302	2.48100350838644e-35	7.42404483261164e-20	1.98344091492871e-34	8.27738266104069e-05	22.4006171952979	3.88163730507988e-111	-0.758836073538997	-0.194305422035598	0.299091697240499	-0.684024464159662	2.96442953191404e-11	0.133479682542541	0.0163587351782976	2.43751155786023e-10	-6.46974678604934	9.81672805582753e-11	-0.121212696076922	0.133392580912795	-0.0144828765526168	0.0547444264912832	0.3826023925538	0.305426841744141	0.909566491215914	0.662418965385932	0.238351027151563	0.81160884755964	-0.681752334644568	-0.468268212532647	-0.387967042226441	-0.521286582775999	1.38389678477966e-08	0.000141375490169467	0.00153687381875359	7.19585692557075e-06	-8.87587293420666	6.93870247080917e-19	0.944504552066672	0.574172195038771	0.933752283268584	0.262324678327336	8.42176799273791e-27	1.31103091361932e-06	2.33074211214459e-29	0.0333508157969525	16.6379577878376	3.70023992550206e-62	-0.923365227558795	-0.493178111325331	-0.367837194119651	-0.813253803248252	2.85611450928868e-23	5.3861057040593e-05	0.00278703794949335	1.08230854090193e-16	-13.950447074688	3.12639452774358e-44	-0.866429183870619	-0.291007485776892	-0.292079163246312	-0.53730503159436	2.60786674231502e-17	0.0228874383374376	0.019185942128445	3.29404696220569e-06	-9.49091832385148	2.29007785852354e-21	-0.894233765802444	-0.402467343026639	-0.78823113446757	-0.259947790672482	8.60404039457492e-20	0.00130220046178626	1.07189707372751e-14	0.0350431375275913	-12.1039491828245	1.00650011714225e-33	-0.882960790792519	-0.540998588613162	-0.229383251170625	-0.626721641862893	1.03789300178308e-18	6.75073015638268e-06	0.0682589906664985	1.80925809394393e-08	-11.1974342801106	4.19713417917773e-29	-0.114177713021978	-0.0478044307894128	-0.0647314605358181	-0.0168916215406466	0.411024275918956	0.714477218508704	0.611327997184058	0.89291566773737	-0.919990882979157	0.357577523554033	-0.586303535008965	-0.173757370654037	0.264820235166026	-0.582437449680175	3.186190579603e-06	0.180497129435534	0.0344536931865207	2.8935669983782e-07	-4.6936752280102	2.68339930703775e-06	-0.788493973816247	-0.236210057484856	-0.357247875804576	-0.585335691064436	1.45663372889032e-12	0.0668438245417281	0.0037561638965686	2.44388277573735e-07	-8.92687559533727	4.38209761262502e-19	0.948871853047437	0.554980264720003	0.281949770730807	0.719600778516575	1.05507662953197e-27	3.45696063713927e-06	0.0239987993616025	9.92368214005323e-12	13.7339877835485	6.35378504487375e-43	-0.926555678876351	-0.178657377768906	-0.896826486380784	-0.389400480649973	9.83778886571363e-24	0.168325650278969	1.22777565284591e-23	0.00123082219463644	-13.9589045761513	2.77668770002972e-44	0.025763844791876	-0.339639276125688	-0.028328526420024	-0.228728891584704	0.853287495242032	0.00740850917662449	0.824153438316056	0.0647080259315089	-2.30838894940721	0.0209775130683339	0.848955495118118	0.364610230569938	0.182633871784953	0.552788221308701	5.08999273225925e-16	0.00386526838388479	0.148611138886524	1.48845274378229e-06	9.20017347353067	3.57372352415626e-20	0.658379885793202	0.408457688012756	0.206535147205989	0.666972962368789	6.27085434640445e-08	0.00108323777692864	0.101542024812832	9.68805552908271e-10	8.56016047143173	1.1271052867385e-17	0.885287949488453	0.301843429117313	0.0234369564718367	0.360607281315234	6.34203119494744e-19	0.0180723253173274	0.854150376239852	0.00293576017291459	7.84585030545842	4.30029659550802e-15	-0.828151466388256	-0.266690725547783	-0.159856997665735	-0.601330344900177	1.11233831306608e-14	0.0377442073849693	0.207026836264451	9.33479929291877e-08	-8.72790368895866	2.59436433681747e-18	-0.866038304959905	-0.246114654123787	0.0317643218370099	-0.572114674271276	2.7996411675925e-17	0.055879605361273	0.803230033772548	5.21209230046658e-07	-8.19112147943147	2.58803206320375e-16	-0.834767618564754	-0.0990939370142781	-0.312211695262781	-0.289449757461452	4.36951351930731e-15	0.447368158609136	0.0120187839106318	0.0184096282545079	-7.18518037840734	6.7118515072656e-13	0.792879584675337	0.189724316821394	-0.138033591043109	0.732807521098966	8.95645283762982e-13	0.143063636390785	0.276718147893448	2.66100053464346e-12	7.82060511144468	5.25700146973803e-15	-0.877867912936684	-0.433158710578478	-0.330064670631909	-0.462257150467852	2.94390667363023e-18	0.000488711815113048	0.00773165403742747	9.32898834688042e-05	-10.0584945564744	8.4277182929305e-24	-0.960358640987862	-0.479310243850841	-0.862374835094065	-0.88109218358457	1.62677577004749e-30	9.30194522322544e-05	5.46639848593488e-20	1.73026028034359e-22	-19.6883756686187	2.71248904754804e-86
Rusc1	10	purple	0.405821794871946	0.271687740890936	0.0541008522627407	-0.0789292358131893	0.00233012252935605	0.0341692517753524	0.671137236198193	0.52872306700949	2.51968596224465	0.0117459576565643	-0.298473457198847	-0.083505124725887	0.00870924924280204	0.0307796752637162	0.0548614052953743	0.572565383111517	0.952134002604634	0.830225619051762	-1.11939205729451	0.262972917955656	-0.269503292167008	-0.253414220119109	-0.181635523346361	-0.0615270318890603	0.0883837274956855	0.085665651761748	0.211648093487711	0.671230077039414	-2.57474767556108	0.010031323734501	-0.267063153960174	-0.226041591014332	-0.142551073489437	-0.240971158621438	0.0509140552537293	0.0798309549638749	0.261147914906773	0.0512857932176049	-3.41851240960369	0.000629644465399184	-0.2057836266353	0.0588786462210777	-0.0432096519686961	0.0472088851845188	0.135479069402952	0.65218065119219	0.734592705503147	0.706612947786078	-0.507568098900765	0.611756267515123	-0.164337161275816	-0.162636010304011	-0.0989266168560792	-0.0476169983609167	0.235044929165212	0.210458126701226	0.436730951312785	0.704192949261211	-1.8095245801385	0.0703695450031657	-0.288575055903837	-0.190273507392719	-0.175728021340411	0.0809065436414695	0.034326519305505	0.141888289439188	0.164847467916602	0.518415831086475	-2.18542695162623	0.0288575565321844	-0.265509091986574	-0.21177761331011	-0.213892926720793	0.00519745498061499	0.0523291744501962	0.101325621163795	0.0896738798973803	0.96696280440655	-2.64116264671163	0.0082622044456439	-0.2642496338513	-0.167630497123759	-0.142204889474062	0.0265451784398572	0.0534993061255637	0.196596161680288	0.262319743854468	0.832441837512905	-2.08332728429376	0.037221401377591	-0.271497451569941	-0.240982401536654	-0.089410421493882	0.00978246720033836	0.0470464653951149	0.0613630543545099	0.482308312381427	0.937862646278022	-2.26197095488774	0.0236991978748588	-0.307890185266052	-0.23119746072839	-0.128710937625329	0.101823069329149	0.0235182287603436	0.0730163728685133	0.310765559477365	0.415916113435765	-2.15246531333461	0.0313607243857166	-0.224679530973386	-0.247835924972885	-0.0658306928115938	0.0546966514437877	0.102389879320507	0.0562300251793777	0.608225413656576	0.665199093859171	-1.82811343935197	0.0675325283748734	-0.216157982108447	-0.201008159155959	-0.0792582902806957	0.0319010999135974	0.116441583835934	0.123556793624235	0.536925963332698	0.800833410266337	-1.75135911154992	0.0798840714753722	-0.912021752603133	-0.539166303468639	-0.761795228358221	-0.815179961988697	8.97025383088717e-22	7.35330026493402e-06	2.67582198244332e-13	8.01746717586746e-17	-16.3742248840573	2.92206313418408e-60	0.939788549618181	0.688797406638225	0.799492286469583	0.851293360893211	6.62267581750436e-26	8.45915171747901e-10	2.36123855467549e-15	1.37526949484214e-19	18.87094462378	1.9773220399637e-79	-0.949132257631047	-0.715928570556982	-0.776964838488698	-0.868327382928681	9.26874689056333e-28	8.85340134464306e-11	4.45511722026382e-14	3.6872157852847e-21	-19.4166197863154	5.58469592325501e-84	0.814426532484301	0.220547132053305	0.707956876383548	0.365915034527841	6.84922075024308e-14	0.0876374210023175	6.06889972055038e-11	0.00251571834632766	9.98310444445494	1.80722168210126e-23	-0.783112015321676	-0.350949201730863	0.455788239462743	-0.693755867030531	2.60529405810687e-12	0.00555259281972684	0.000153874367821146	1.06294415908517e-10	-6.68934536836805	2.24171114602134e-11	0.967380340635439	0.547788628034716	0.781126597968119	0.908543337105333	1.11497446242334e-32	4.89588722467629e-06	2.65801201006656e-14	6.00873748797113e-26	19.9567802325869	1.30877814339199e-88	0.710754794568145	0.190281664409593	0.685901642920356	-0.191102419431022	1.7312979009745e-09	0.141870886878299	3.99234562219458e-10	0.124277686421324	6.47793503554624	9.29863699176331e-11	0.846773654295692	0.496044748704909	-0.477108879650727	0.75493238791575	7.18435812808967e-16	4.79662690317558e-05	6.71870220258546e-05	2.44282346697011e-13	8.47013655594624	2.45105520935962e-17	0.941224103847028	0.580383404306183	0.826279275853405	0.789068414243423	3.59977922966017e-26	9.45239152451781e-07	4.24374995333416e-17	3.57050543789929e-15	17.7582844337028	1.48710867484556e-70	-0.607132821466411	0.23684988030764	-0.612417229919351	0.313961891192332	1.1309554470526e-06	0.0660870074682747	7.54003317595624e-08	0.0102531458198417	-3.11886876776318	0.00181546801272886	-0.841270387021627	-0.40459049834767	-0.653926319946976	-0.121861717515574	1.67423412230335e-15	0.00122041650280172	4.65614508418039e-09	0.329692981155853	-9.63582984642572	5.64341492878385e-22	0.873535323897561	0.699390597851986	-0.0567664216039111	0.823833179670068	6.89470212956793e-18	3.61017489878335e-10	0.655929287651242	1.99226352791766e-17	12.6367411386175	1.32429872591721e-36	-0.10707838096261	-0.19652176109304	-0.264946733681507	-0.166865374748049	0.440902469829115	0.129020466888992	0.0343644302135673	0.180528450559503	-2.89461474388805	0.00379624135170933	0.801773357971482	0.4197873016136	0.502819027767935	0.442676888195469	3.21997532081452e-13	0.000757571243759238	2.29321485086007e-05	0.000197746039451824	9.77700370397788	1.41332628066338e-22	-0.852066194424193	-0.122006787295807	-0.701886465539796	-0.254397368956042	3.08470516660481e-16	0.348915162891071	1.03674284454132e-10	0.0392751554830491	-9.49666462400418	2.16720672041247e-21	0.952846077407575	0.748508164902918	0.447615829243081	0.881531717103832	1.35159814184747e-28	4.06634025677528e-12	0.00020842762938591	1.54769033390521e-22	17.8634094879019	2.27319630740411e-71	0.819396738558286	0.0474475483895591	-0.024801036857553	0.349512178545318	3.6097769923598e-14	0.716518694221845	0.84576270521379	0.00402090917361594	5.70858787282597	1.13917359507509e-08	0.84627237332849	0.298936015929336	0.587562448755862	0.0927067949165012	7.77047114380301e-16	0.0192706433286128	3.32384886318362e-07	0.459081641789801	8.69065839485786	3.60345029810406e-18	0.959737887881062	0.736140291882126	0.517057923714131	0.86937693635683	2.41807461536905e-30	1.38083401205581e-11	1.216997538762e-05	2.90255251956869e-21	18.1971853759482	5.4328473315899e-74	-0.00792640554540796	-0.248179595116426	-0.225097093123192	-0.153703716208643	0.954636886158398	0.0537886823722258	0.0737256418165616	0.217884121586874	-2.52343159738011	0.0116215667702125	0.644808271584692	0.579090077571602	-0.0611950642252215	0.703502059172349	1.42161564756689e-07	1.012432922576e-06	0.630969803887899	4.47781389900363e-11	8.55770280680981	1.15138714673957e-17	0.638657447967432	0.155152536860644	0.0525488312097859	0.495873687761757	2.03314768435144e-07	0.232494741856135	0.680053428866543	2.29817570148266e-05	5.70852698140317	1.13958114676495e-08	-0.901985528417011	-0.392346203063825	0.0710159463700968	-0.591197061957899	1.31147252555544e-20	0.00176385286958928	0.57709360674025	1.72794831515954e-07	-9.37634306697866	6.83005852968996e-21	0.928947952452388	-0.071556300915611	0.698260696473153	0.390190543511731	4.28465153849491e-24	0.58368228571894	1.41850185600693e-10	0.00120046799912383	10.7255166981575	7.72540848436001e-27	0.051470596330983	-0.18707479811638	-0.199099015737262	0.0132995498159453	0.711661839678325	0.148836431773203	0.114741362727058	0.915593215489669	-1.28255561771117	0.199647807737726	-0.877334011531847	-0.636251566720777	-0.399647929337715	-0.70665959283306	3.27505832522126e-18	3.57549617960148e-08	0.00106919218770945	3.35872337051199e-11	-12.9939424075725	1.32425735191386e-38	-0.809251918830074	-0.4438238776483	-0.469295008260226	-0.757372726479717	1.3078657089662e-13	0.000340027904207382	9.16093563189572e-05	1.84837943390667e-13	-11.8523038120166	2.09354831745662e-32	-0.795721618942968	-0.455949760335667	0.227597698040471	-0.0661984393595598	6.49442984508451e-13	0.000221831664554502	0.070495435363802	0.597427847680261	-5.16208825685913	2.44210096255036e-07	0.884464267458784	-0.0523732057850431	0.0103323979433031	0.707425502956263	7.55907801170583e-19	0.688522605180339	0.93541636930471	3.13063410306327e-11	8.40042135785632	4.44879400070243e-17	0.936670236266279	0.572592968351418	-0.177884064214832	0.732113023708622	2.36809230194059e-25	1.42321933901787e-06	0.159644410303467	2.85719316873064e-12	11.6930057360828	1.38400208195042e-31	0.914409453150467	-0.106564674647587	0.515856871547457	0.451860277284313	4.51984649260409e-22	0.41369439364858	1.28522171750224e-05	0.000139809454966808	9.38635977384252	6.21097731093902e-21	-0.854163472941146	-0.526078836366915	-0.255251094346042	-0.82966958281016	2.18649770003022e-16	1.33501525071721e-05	0.0417888301629274	7.4574996961515e-18	-12.6054809668106	1.96967353096488e-36	0.918874146714743	0.58289842102676	0.545936331012578	0.710219861845939	1.18706269935287e-22	8.26372117617378e-07	3.07361386207695e-06	2.41752651225741e-11	14.226335217724	6.28923743206292e-46	0.90237788037961	-0.011138057876698	0.505869513214674	0.709981520207824	1.18745346502383e-20	0.932107189728292	2.00690963224578e-05	2.47171113233209e-11	11.0531646915321	2.11620748266195e-28
Fdps	2	blue	0.33661429874106	0.106424112543795	-0.0604632156849624	-0.113276416301768	0.0128167533414785	0.414314147744726	0.635067191475891	0.365148498770249	0.979803564225729	0.327183092415282	-0.167170133114449	0.249038290099975	0.337547021720664	0.302456529643867	0.289982623831018	0.0878376426102951	0.0165175536140479	0.0309877834983265	2.63881004731749	0.00831975836226346	-0.309885466767637	-0.275823960392364	-0.399902664616039	-0.279136438741015	0.0486428703452967	0.060570156379499	0.0044146842988251	0.0496364641591586	-4.39535584663473	1.10591435374968e-05	-0.145836575366705	-0.1353071576157	-0.122812245907761	-0.14679269357849	0.292690365357512	0.298474240386252	0.333644040554901	0.239535742366354	-2.12987000081489	0.033182347463872	-0.253593864804866	0.107026902946528	0.184223372220805	0.0661132006850998	0.0642708603184294	0.411660150863364	0.145048801908791	0.597900910034737	0.476389434170309	0.633796960628666	-0.223477204966865	-0.360340947002809	-0.460601772392451	-0.283052602515027	0.104289012138641	0.00433577686955649	0.000128225641244476	0.0212840146426528	-5.39346389936509	6.9112216310194e-08	-0.268801228129394	-0.394364081649221	-0.473484055853991	-0.194344191810973	0.0493683963635379	0.00166155611613234	7.7652615351444e-05	0.117901544216068	-5.40812518305182	6.36879052554667e-08	-0.190165325459751	-0.10376385147571	-0.0651744660908235	0.140862877759895	0.168409803670883	0.426144063363284	0.608886195764325	0.259258177930305	-0.783785274148546	0.433166115978448	-0.334357674657469	-0.429829178757974	-0.389633208746131	-0.244064155972195	0.0134697733936837	0.000545994479357739	0.00146052076213181	0.0482819855432306	-5.63512755966832	1.74928806630026e-08	-0.345882315422137	-0.438403610123766	-0.44864140544988	-0.224856727822704	0.0104119351252893	0.000409470659900554	0.000200723520088957	0.0694988212153256	-5.92340277862395	3.15347194347618e-09	-0.294897316792901	-0.394151946738632	-0.365695661688421	-0.133919253424131	0.0304083313665811	0.00167205437132477	0.00296279088608063	0.283713032005597	-4.74473487698792	2.08779601216228e-06	-0.276590247695546	-0.389696365545225	-0.467982411747466	-0.143538986402938	0.0429040578662913	0.00208573963070186	0.000109928867768177	0.253989496527428	-5.14605251087911	2.66024984571928e-07	-0.312226836424193	-0.474402591751561	-0.451091836269754	-0.27748695963524	0.0215336902089599	0.000128486719718664	0.000206955955371409	0.0252269623044	-6.15755179638787	7.38780846685415e-10	-0.913206221267876	-0.723619853576437	-0.811861871013025	-0.885404634150225	6.40035546782808e-22	4.45020291523174e-11	3.99692948310453e-16	5.68209233166126e-23	-19.1503952216632	9.60550089158879e-82	0.940733508025137	0.80477059462871	0.811117129688279	0.893720904073135	4.44117518782454e-26	5.50480461543479e-15	4.46437033906028e-16	5.8176969583199e-24	20.7706265129121	7.98105215601853e-96	-0.911572322652727	-0.722111037323739	-0.744629229523994	-0.741650306801438	1.01833498399248e-21	5.10228378833925e-11	1.74526279167098e-12	1.05470055886278e-12	-16.6427735320416	3.41430708805877e-62	0.879891332540147	0.571121707715823	0.805664648529926	0.626616362785141	1.95654591015346e-18	1.5357698293443e-06	9.88776864039313e-16	1.82216633286468e-08	14.7831978639466	1.88022762197341e-49	-0.70212253228921	-0.135232388987706	0.699622571230102	-0.446300104968146	3.29802568211377e-09	0.298743807687398	1.26160621262371e-10	0.00017266750266941	-2.17334590964315	0.0297542925892127	0.938394464209706	0.648428101024176	0.746666048170511	0.859531453301793	1.18029444573889e-25	1.60127653097039e-08	1.40810418455678e-12	2.53535359122211e-20	18.1515717514019	1.24778797059458e-73	0.789241863970699	0.484931521151571	0.792266004805321	0.131461841217478	1.34178955836862e-12	7.47503114745839e-05	6.30078319809977e-15	0.292721650989341	10.6600732158309	1.56474213294072e-26	0.76200010835987	0.206585517731471	-0.680130764968626	0.527058670988127	2.19488828765257e-11	0.110179005312317	6.36235670241301e-10	5.45494513650894e-06	3.49310252451897	0.000477443165378056	0.921985446825716	0.260638075691396	0.722183003285937	0.714901602755352	4.46465110747844e-23	0.0424840383109299	1.63796302857127e-11	1.55706445169938e-11	13.9809840795701	2.03652435091033e-44	-0.71323762757737	-0.145681412095889	-0.741967154252652	-0.0288143599459337	1.4321587980857e-09	0.26260364258888	2.3035227222456e-12	0.818352895533186	-7.6604510463036	1.85281205314159e-14	-0.856187243826563	-0.729578353270561	-0.802667245469972	-0.310014339943708	1.56062306790201e-16	2.57045243313469e-11	1.51475684974967e-15	0.011302853660209	-13.8112915433101	2.17889679706427e-43	0.762922347512446	0.366490474626956	-0.280133117639064	0.631876153845594	2.00903506051353e-11	0.00367279942476128	0.0249619259089524	1.27324537302549e-08	6.93811401477081	3.97368970256961e-12	-0.120567739902298	-0.353905169145082	-0.369540042458458	-0.311845624238454	0.385158262749952	0.00514071651628552	0.00265398067805288	0.010804841030076	-4.67494993944756	2.94025332522003e-06	0.755571890187727	0.223190621383207	0.596931472996045	0.513091458435863	4.02284370649102e-11	0.0838098515577132	1.92828888791867e-07	1.05715160035054e-05	9.40402704447313	5.251379235583e-21	-0.868143571558001	-0.142698301929954	-0.705050972638654	-0.398625503090398	1.90532033623216e-17	0.27260707846022	7.85535791130029e-11	0.000915998476182957	-10.4728291163803	1.15149204925841e-25	0.90304384468876	0.581499369578512	0.29464148206518	0.780101463444876	1.00223282242994e-20	8.90643333805118e-07	0.0181080399715036	1.16469539329892e-14	13.2976564284566	2.38837661982928e-40	0.844158764618549	0.376391902706934	0.251217012684519	0.333009973411187	1.07829319700595e-15	0.00279266933737131	0.045245726889012	0.00629226515751888	8.37035310417301	5.74458332255902e-17	0.89734546738585	0.637744996114171	0.714993813333228	0.0871955571607324	4.11722056950593e-20	3.24617177913935e-08	3.20659229974399e-11	0.486320513272432	12.0380495001725	2.2419386812397e-33	0.887600805280785	0.657341885381399	0.148127857227559	0.699992976960084	3.84591337718678e-19	8.69010831641655e-09	0.242756567502885	6.13716408826232e-11	12.1691154501939	4.53975375724486e-34	0.10381449955028	0.000467938604909427	0.0408166515925135	-0.129484355550113	0.455033868110589	0.997144291349801	0.748793230215217	0.300105589536191	0.0173822521041459	0.986131667786831	0.454214548181624	0.368736959393251	-0.474912305516582	0.518154081946889	0.000560571958894123	0.00345400666306589	7.33614741776489e-05	8.34543570558345e-06	3.51506749750126	0.000439642231659989	0.61794109784785	-0.0952585591889787	-0.096218752354725	0.323403702023262	6.41400207799776e-07	0.465228466300609	0.449447634282024	0.00807937985059829	3.1968346848961	0.00138944532740729	-0.871400314995926	-0.530594978563336	-0.212623829379176	-0.523057710182965	1.03678917226654e-17	1.08974831621538e-05	0.0916392562792757	6.61311043942841e-06	-10.2692639817274	9.69414137363391e-25	0.927838613620067	0.0076818744196136	0.71372289642755	0.456009919884739	6.3219606626994e-24	0.953145672398659	3.60324354306896e-11	0.000119147727201755	11.4436813131595	2.52921057448264e-30	-0.0978421616557139	0.0267391011163257	0.10689449792725	0.134487723319971	0.481521130216047	0.837919695695267	0.400508118637931	0.28165547307204	0.712498697514254	0.476156017711024	-0.831905224234953	-0.533718636702335	-0.0955524927465535	-0.584307528113793	6.57890944012465e-15	9.45376974174478e-06	0.452607627855322	2.59528034310757e-07	-9.64574722634308	5.1236667484972e-22	-0.787413844959136	-0.539689615279411	-0.498007229154491	-0.763570302813458	1.63911161975431e-12	7.17628209223395e-06	2.82283490133298e-05	8.96911776925155e-14	-12.328114027439	6.39254190047362e-35	-0.790152751542962	-0.465055584749499	-0.00856511428667752	-0.130287340587943	1.21353118240208e-12	0.000159263448202145	0.946445071988797	0.297092750206384	-6.35707875089676	2.05626590187881e-10	0.890641611946313	0.129561746963234	0.307956236423459	0.556028956722135	1.95915651944377e-19	0.319649777546521	0.0133020145833737	1.25404335608393e-06	9.39974749786948	5.4694167716057e-21	0.874399019293618	0.251752402417969	-0.187079077535715	0.56927256964123	5.83350348468718e-18	0.0503214834220666	0.138809585441793	6.10740163665767e-07	7.70137141152326	1.34613594907121e-14	0.871263439414405	-0.126757761741493	0.190808420001092	0.405546226833565	1.06399957578996e-17	0.330323481912539	0.130968006152447	0.000729798862141293	6.81746714286651	9.26595871504789e-12	-0.777312329079269	-0.36701922078045	0.072665727580194	-0.609943620290908	4.78729283672717e-12	0.00362022714408019	0.568254838363411	5.43738341991866e-08	-7.77177878882498	7.73915204193149e-15	0.860422287142043	0.180209661888011	0.181511631451085	0.54984666871349	7.57667145419766e-17	0.16459799648713	0.151165242739798	1.73625048450643e-06	8.56409068659739	1.0893207958083e-17	0.924392827849739	0.17803495066126	0.70237658441454	0.743092587095231	2.03661815306805e-23	0.169837558647127	9.93367350228628e-11	9.03714111209541e-13	13.7887444552434	2.97899511487463e-43
Gm22935	1	turquoise	-0.45454009581242	-0.114480348465953	0.163674369419482	0.105327713994938	0.000554821433759278	0.379663823493707	0.196245372222937	0.399966069175687	-1.13668236817828	0.255671092753313	0.439715565915051	0.0512068555545437	-0.120075871744773	-0.0110629867343867	0.00357148107480462	0.729608228581657	0.40619926359979	0.938584408826039	1.20931897077439	0.226540325314227	-0.15932577887196	-0.164673727471379	-0.0927328526204731	-0.327183965989585	0.319732485493316	0.268675218223014	0.526250291871555	0.0203809083353161	-2.55462160187851	0.0106303291163579	0.220476290332043	-0.081144279204209	-0.129692468197814	-0.0723231627709572	0.109147579932637	0.534157242095292	0.307059081067947	0.563881035478839	-0.307409241184933	0.758531895071376	0.208149651842951	0.382961307264081	0.18494305531328	-0.00867472605905227	0.130944381108895	0.00231760523101111	0.143457020761805	0.944887283610485	3.01329004198684	0.00258431795365547	-0.0413524148014391	-0.0632567443999178	-0.0497286192705593	-0.17209382168708	0.766547751699956	0.628161878010468	0.696366734116576	0.167058611064622	-1.28368804127033	0.199251130389694	-0.0353484367087613	0.0666819996959237	-0.0701905493140393	-0.366934482384809	0.799682400954437	0.609632802006425	0.581539288731957	0.00244148288927628	-1.68732565864832	0.0915407498347496	0.0765247741810936	-0.0247651386035928	-0.241343302878626	-0.014208860221585	0.582326658249664	0.849740577940738	0.0547068608329726	0.909845467377652	-0.844806951637682	0.398218632660224	0.00466665454289037	0.143099945344257	0.0021216739548073	-0.253839146042989	0.97328342698596	0.271245627485417	0.986724713872307	0.039723286462551	-0.45948550378259	0.645885559582501	-0.0440083332220395	0.0397964048390762	-0.132231725665342	-0.248920553857669	0.752017710592287	0.760739131539476	0.297603359312937	0.0438578866456736	-1.54656534656765	0.121968091305973	0.0119985316229796	0.128624323046198	-0.036214443374209	-0.292116903221971	0.931378341561187	0.323193456906497	0.776334760821501	0.0173130976115382	-0.806149103468169	0.420156881452272	0.0650592186976024	0.087420732318397	-0.0870370526146216	-0.17450159306966	0.640217495599499	0.506570806547806	0.49758773666874	0.164446357931644	-0.471798841357351	0.637070378009522	-0.0379857938956162	0.149443238731922	-0.0723575645625536	-0.214647321880962	0.785080491000977	0.254434183764299	0.573054180185609	0.085971875700488	-0.712040530340586	0.476439678400103	0.65870897818167	0.155288492015971	0.46148313033925	0.273768527962728	6.14446493996758e-08	0.232080688051079	0.000123978715857005	0.0261287687324102	6.54061832886568	6.12650011001113e-11	-0.640408571988052	-0.139000104140949	-0.460270577995081	-0.323962041729264	1.83773008282779e-07	0.285356792563252	0.000129855808552474	0.00796451188664927	-6.57698667758759	4.8007777105655e-11	0.647652767345809	0.0687541534842218	0.422357637014277	0.173406854713701	1.20154886583001e-07	0.598539660153213	0.000508071160854128	0.163794851856572	5.51979268625203	3.39399840899085e-08	-0.604066047727327	-0.185290759524362	-0.451135890464872	-0.372943109564075	1.32338158857345e-06	0.152819983479448	0.000183061532313809	0.00204235755778954	-6.72333850776389	1.776073125144e-11	0.471169107319612	-0.079529932076721	-0.307019809422157	0.126942444397844	0.000323144547756587	0.542349014720289	0.0135997388858112	0.309773636971174	0.799914711630402	0.423760213493012	-0.639693105670432	-0.057468133875008	-0.442018981746366	-0.24325623540514	1.91534234838646e-07	0.659995907670948	0.000255455621966901	0.049052328159301	-5.81468625800373	6.07477125499725e-09	-0.565859111542409	-0.170343813656822	-0.442368194957891	-0.150531162888265	8.23017855084891e-06	0.189344638049259	0.000252259013192309	0.227646452018099	-5.45078323170065	5.01484659114146e-08	-0.463026770512137	0.131221964546691	0.341577472243104	-0.13098054908077	0.000422505546835618	0.313434787832306	0.00573822925807806	0.294507734288751	-0.425916969986478	0.670168348860243	-0.633620110636136	-0.0186370462345176	-0.498181114103514	-0.122117611138618	2.70949761706372e-07	0.886636904522081	2.80187022417314e-05	0.328670780552974	-5.41052849592833	6.28390225606219e-08	0.509505516939384	0.207724475579518	0.449788001999709	0.175274955312331	8.32381500022885e-05	0.10818765105315	0.000192419814453285	0.159232579964603	5.451739537945	4.98794761928934e-08	0.619027281795194	0.173694973894621	0.425718428270435	0.238489792878759	6.05148205690596e-07	0.180656121463199	0.000453058415456689	0.0538045403000418	6.0449423638941	1.49463422871752e-09	-0.524374570570412	0.11898397889979	0.196947931224611	-0.172577738690813	4.70251688383464e-05	0.36107445488664	0.118795131265641	0.16585024924828	-1.55220633011528	0.120612861952578	-0.276369927351328	-0.0727350184961236	-0.211303733341542	-0.361592691445793	0.0430768492028374	0.577482993204131	0.0937192802593824	0.00285335178217301	-3.6623998867463	0.000249863413128545	-0.321999267324323	-0.0208870762737506	-0.0601102306566562	0.1058524088393	0.0175748094176998	0.873057699995222	0.637047357279973	0.397609428523455	-1.09597533469666	0.273089568703777	0.642413672988337	0.110341133436786	0.45982944141822	0.174570483882115	1.63563954890519e-07	0.397244644192976	0.000132056706194903	0.160941884291063	5.83649169512023	5.33114184066513e-09	-0.60627994504661	0.0440045394870298	-0.0938829443614861	-0.232546935953949	1.18166660356173e-06	0.736313288457515	0.460579629590491	0.0602482935996202	-3.68388625823572	0.000229704771946039	-0.499876021895965	-0.00948585894615593	-0.0176858620126017	-0.141705718965329	0.000118824321225749	0.942159577272702	0.889680021108632	0.256389906592118	-2.65668758539428	0.00789125347751178	-0.583310765921554	-0.114993446626775	-0.321249564270167	-0.0198782233239791	3.67583317069708e-06	0.377517469299115	0.00964382456493999	0.874124672259945	-4.24088960510594	2.22635623867138e-05	-0.578487443595658	0.000120165803391757	-0.223331478133432	-0.0778813472192337	4.61450386408432e-06	0.99926665766115	0.0760767077761754	0.534226446382396	-3.58636073969924	0.000335325007413237	0.052228322717802	0.084841948646197	0.0956705949831509	-0.0358877126921407	0.707605465660106	0.515626340424939	0.45204659124311	0.774820900996135	0.749308796440255	0.453671107173477	-0.360911183531256	0.0842066502779534	0.0752403236227718	-0.238321690442267	0.00733782308962469	0.518786852843009	0.554588944173947	0.0539787582553851	-1.71368152024639	0.0865872326379656	-0.650892699765116	-0.0861268113882327	-0.343894492793221	-0.431426372984083	9.89957550471101e-08	0.509264236459853	0.0053968213376259	0.000298435118013691	-6.39057444744883	1.652637186423e-10	0.65625549132536	0.0619462236809365	-0.0341491625038152	0.204264435197854	7.14741246674208e-08	0.635312878291685	0.7887863007191	0.0999405775652247	3.76714406179397	0.000165125723690143	-0.655346972331776	-0.0238372757492037	-0.389402235405209	-0.172950065524635	7.55636405363252e-08	0.855308552492107	0.00147089752347601	0.164924911645932	-5.23783961224224	1.62467154625513e-07	0.0817393504364321	-0.0846170865094913	0.0449517877524539	-0.269957740134161	0.556808203671028	0.51674388099733	0.724309635739169	0.0283709485941119	-0.960560879207498	0.33677300677473	0.619534476147567	0.0684040977465706	0.188688233789953	0.141486370454126	5.88884813654904e-07	0.600407388196767	0.13538387210593	0.257134291377872	4.19608323144163	2.71570483072993e-05	0.281760314890145	-0.0828484724750892	-0.1157792390806	-0.0283753980496529	0.0390098106673736	0.525576128916462	0.362270352457214	0.821074013761091	0.153817712107022	0.877753467799299	0.600531185456565	0.0169735254479515	-0.0921169525249018	0.226308690026589	1.58292337544387e-06	0.896697570871398	0.469094840228867	0.067670122547362	3.12485198310585	0.0017789454956617	-0.49893144605156	0.00190282380466201	0.0296742743786544	-0.115378762508144	0.000122976362556486	0.988387932219757	0.815942671215402	0.356258476607816	-2.31482766845751	0.0206223650848945	-0.644869320664633	0.109567371093066	0.0671883165313404	-0.13417992423575	1.41651935054016e-07	0.400583360101648	0.59783988173386	0.282768311849347	-2.61608817842111	0.00889435847464828	-0.581066381754037	-0.00714914864341561	-0.254503970828647	-0.061832349632926	4.08800450584485e-06	0.956391673735234	0.0424120614379551	0.621869202432813	-3.693943711602	0.000220802698956941	0.513172128798575	-0.0491848583501351	0.0149694043320697	0.146679375185694	7.24828110422974e-05	0.706599594336486	0.906541901618874	0.23990267545786	2.5053116742488	0.0122343531728676	-0.553530316039188	0.0576184748270397	-0.256703506648277	-0.0249769329849509	1.41564881061392e-05	0.659161168527199	0.0405988998910513	0.842209879374038	-3.16006423073854	0.0015773436177111	-0.645638835719859	-0.0580605183737974	-0.422786800236633	-0.390823755968828	1.35373357992372e-07	0.656709205165782	0.000500723145412489	0.00117662914384039	-6.41851360276302	1.37611313314073e-10
Pklr	3	brown	0.000555125101688194	-0.129580348901962	-0.0691995639909094	0.00210679676257709	0.996821343064282	0.319579709464893	0.586897388224551	0.986605195535661	-0.762922948902296	0.445509349008007	0.259734948961652	0.00993898822417496	0.0399974376582768	-0.325614587431958	0.0966889122449556	0.946545223670185	0.782715899191139	0.019719451790317	-0.169757156260418	0.865201122142263	-0.0181349015834239	0.0475683292989972	0.171635221690812	-0.116976695050278	0.910396745107423	0.750856339171467	0.238316182308407	0.418508188079715	0.290171752257957	0.771684845392694	-0.164461756631718	0.0275822278592266	-0.00411615391944143	0.191787952612838	0.234685284639191	0.832881397219001	0.974248482622778	0.122907901464953	0.268114017701099	0.788611556165499	0.145561330614325	0.0556648726373983	0.0160506791134644	-0.200111172022611	0.293612107256039	0.670040064874829	0.899824752259926	0.107181888266324	-0.00560681020949871	0.995526436137233	-0.336016686369079	0.0447657133023106	0.0498587882999029	0.192843519655033	0.01298698582574	0.731921906345082	0.695610687679704	0.12082129288599	-0.110830683280587	0.911750613494512	-0.295800743847252	0.116303241600139	-0.0558139419255588	0.21380092526091	0.0298801642510199	0.37207156675338	0.661347938907836	0.0847560276748624	-0.0020365271147661	0.998375087580677	0.129345167250603	-0.198583402430342	0.0335883385825923	0.16592393441189	0.351247411586528	0.124974585308849	0.792176749216824	0.183035215071478	0.498220473048766	0.6183286538762	-0.275979940116193	0.00565174499606154	0.0120749020999442	0.203308984733143	0.0433841052666884	0.965519249453994	0.924554118171876	0.101571718576074	-0.127569339891449	0.898489796063739	-0.314447085259495	0.0687036063414816	0.0199396785830098	0.119684915399244	0.0205736876130325	0.598809196555822	0.875726430626459	0.338469654265537	-0.349673097366479	0.726584045795213	-0.332521314156231	0.00571736859069345	-0.00261952027642926	0.240924384179196	0.0140220432299538	0.965119133411952	0.983610082816527	0.0513323649439353	-0.251630070668098	0.801327013303277	-0.331318356174426	0.199692431589238	0.0235286835466028	0.247352049716847	0.0143942448408287	0.126084743397123	0.854767649782181	0.0469769487605973	0.623677044697683	0.532839701498917	-0.26466401501937	0.0987656885819249	-0.0400882504339571	0.143892370374334	0.053111996106118	0.452784544827188	0.755082858502237	0.252810034569561	-0.181795566205953	0.855743164197172	0.106750751744787	-0.321427451435371	0.120606648793777	-0.0656768952590742	0.442309858993748	0.0115398419831476	0.342464027885266	0.600324938962815	-0.679393068780156	0.496888840436689	-0.124062446450977	0.229311707959355	-0.118096549297982	0.115880528307654	0.371430574142071	0.0754528855174702	0.352676875548502	0.35415655970149	0.445488621574207	0.655966680818061	0.0688229750176594	-0.190146556825188	0.110070602734572	-0.028702013929641	0.620955426454377	0.142159337655605	0.386575348924332	0.819049124768032	-0.170459489396906	0.864648790839991	-0.203332521012237	0.361378873660773	-0.117537910050442	0.399279364462561	0.140299964458828	0.00421696166995867	0.354975125718893	0.000896728074446794	1.93632709893981	0.0528276518475368	0.068134119987019	0.110700504926558	-0.0636107262010564	-0.0291017575589455	0.624462526109413	0.395699565764542	0.617524174555387	0.816572476524988	0.305731007612156	0.759809462362692	-0.0768910526539129	0.161220570036885	-0.0755666386323691	-0.0286247909993003	0.580517024564629	0.214508946556265	0.552868135739342	0.819527770508869	-0.0657585967268372	0.947570019877646	-0.188652497652287	0.263073004982139	-0.137567718172311	0.0948107376654438	0.171884928570618	0.0405214198089501	0.278358240185359	0.448907645945946	0.181559874249004	0.855928141093647	-0.017091434221548	-0.145781242903718	0.145645601295757	-0.0986307337533166	0.902371606029324	0.262273202552182	0.250829847535198	0.430758743409164	-0.443826697432223	0.657167884822394	-0.107168023945361	-0.050182411732388	-0.13997395026392	-0.243588494264705	0.440517827165437	0.700925843419598	0.269956386088923	0.0487343128877584	-2.12984228123442	0.0331846366677289	0.191008582157889	-0.262255191072075	0.189404592626566	-0.2379928430548	0.166495119117329	0.041172072554563	0.133879482697477	0.0543208981644827	-0.549829684220547	0.582436196547614	0.106681875316074	-0.435799594696922	0.132557750291445	-0.371658570553824	0.442606046945634	0.000447221053645069	0.296403208556852	0.00212240117889089	-2.44397590440949	0.0145263966921121	0.00488668966190422	-0.102031676189807	0.168227107980214	0.003168608149433	0.972024217068216	0.433948949010293	0.183919164189681	0.979855470225031	0.305732312619805	0.759808468661147	-0.317685506935875	0.0545672955760439	0.178935770430292	0.250258993952621	0.0192385462472585	0.676181966459471	0.157150805227311	0.0426991322788464	0.758190399884816	0.44833700751968	0.172063273776131	-0.198657227017484	-0.135890827329634	0.0806090252019839	0.21345559972763	0.124831516189029	0.284315021713124	0.519960216919538	-0.361818046517957	0.717488005385611	0.178562832969374	-0.0100452098716153	0.132738646055567	0.0781928984466584	0.19640163366062	0.938755263906886	0.295738665847712	0.532587273624629	1.45131949324755	0.146690915717795	-0.0436917350777052	0.0118847764888364	0.0340654630121886	0.0247243208627868	0.753745398448767	0.927567333921783	0.789292058097711	0.843785570177236	0.121098570863426	0.903612961132331	-0.0678988514889933	0.503384209476766	-0.103939106960507	0.281712618393695	0.62566222516164	3.54801859981327e-05	0.413733260813768	0.0219321568484038	2.62930277051414	0.00855601465281081	-0.0502057804240361	0.357651012535715	-0.0926110824795435	0.154906501425447	0.718450476048017	0.0046575710145305	0.466703735666782	0.214260969397349	1.5149280424298	0.129790627895675	-0.060204779912842	0.100989390723394	-0.164432938055427	-0.211429928035799	0.665411715533229	0.438683829185486	0.194151635200897	0.0883492705236629	-1.34012555558925	0.180204528971151	-0.000852379199806322	0.301626299851543	-0.0747599838720989	0.270567374064162	0.99511927743748	0.0181595655942584	0.557126635301641	0.028001742884628	2.00754974668252	0.0446911592784752	-0.0620949513659924	-0.0567604409094805	-0.0468509581969271	0.0413141983440947	0.655556245271406	0.663930763353819	0.713154742612512	0.741879147467328	-0.461638750220791	0.644340401176471	-0.287703189369779	0.0418966264776508	0.102542435310694	0.175704127291499	0.0348983320462243	0.748517793467804	0.420069959397761	0.158197846974587	0.20886034668028	0.834557260192047	0.0697642077997245	-0.161129109159148	-0.0779551224925192	-0.196458325239598	0.61617692148609	0.214772567348436	0.540350940426207	0.113880322313097	-1.47603849177071	0.139933559292904	-0.0736465261636944	-0.208253431523327	-0.0582702984623289	-0.0547304792021596	0.596635062441559	0.10727231488016	0.64740968137646	0.662499767892218	-1.5265149287634	0.126881675422011	0.303905432537405	0.487618175623284	0.411554486761853	0.806433753893488	0.025475419628395	6.72419037611136e-05	0.000728557438643969	3.04766613400084e-16	9.36758764644701	7.42091823852834e-21	0.158657570096375	0.0131881543039475	-0.0307931397342747	0.221907579547253	0.251842483259133	0.919648721421793	0.809131112128278	0.0733350727476678	1.40895008105424	0.158849929360433	-0.12120518349445	-0.0303742625239127	0.212973530149072	0.0949230138472574	0.382632105636663	0.816245703608903	0.0910943554033539	0.44836824920223	0.676488981941748	0.498730239125982	0.126162584517708	-0.33863972033814	-0.0796400436606299	-0.369536240209818	0.363324608013651	0.00759601085831698	0.531604861152735	0.00226081778553502	-2.76244381217776	0.0057370435409552	0.0325668915713079	0.0909416877875715	-0.0706654131262315	-0.196044440277442	0.815156533129764	0.485784277736026	0.578979709591765	0.114659142179503	-0.605437703754558	0.544888205338471	-0.0420763207979418	-0.190265755038979	0.220333616123051	-0.211679986564972	0.762579251382889	0.141904830153399	0.0802048964423728	0.0879647439293269	-0.869344420048687	0.384658773512169	-0.0548738408944481	-0.241969320683188	-0.135000232577369	-0.174575760417227	0.693506780993155	0.0602761805778236	0.287512627822235	0.160929031391799	-2.38644255945395	0.0170122647381102	0.123239214576275	0.0135227856538185	0.166579788702322	-0.0539582032113581	0.374637506798744	0.917616904838638	0.188312880408943	0.666979850776743	0.944505809354986	0.344911234598685	-0.0779817592809482	-0.0671960844029385	-0.163359788678255	-0.287857640646563	0.575143489889723	0.606872384863123	0.197118368139884	0.0190920592897609	-2.37407790460576	0.0175928381450502	-0.12621404215179	0.207075666292386	-0.10584390195311	0.346168575133811	0.363127354227092	0.109318598946304	0.4051808013793	0.0044112243435212	1.37550920235839	0.168973634739215
Hcn3	7	black	0.396362908255862	0.221263339556816	-0.0295409331189496	-0.0882151544504613	0.00300643936266291	0.0865870935915947	0.81675535783981	0.481217815364219	1.90585422228982	0.0566691217369678	-0.148523864668711	-0.036501739368813	0.0506312693685126	-0.0564125893435267	0.34787609005677	0.805444320682285	0.726949710818982	0.69417744860673	-0.61912408993618	0.535834614565444	-0.337741458455578	-0.283112784767556	-0.109262663804512	0.0212598988531137	0.0308015215952896	0.053815890915693	0.454860844506678	0.883491650750828	-2.37631810966306	0.0174863802542433	-0.288861025617208	0.161478518025979	-0.0531147428870892	-0.0993655285072625	0.0341406675090384	0.213766679085683	0.676797189983229	0.427316025253949	-1.05445551516239	0.291674417023726	-0.122346096543476	-0.0469430228240368	0.0540580151965575	0.0405374004565017	0.378135412759229	0.719408101613842	0.671382732383743	0.746568063946361	-0.248494011703148	0.803752202779549	-0.31841177581243	-0.100942724072852	-0.0957123134508041	-0.0513172298273533	0.0189494286029179	0.438896500092791	0.451848502213982	0.682387510635091	-2.16182346765426	0.0306317858763691	-0.362126365587264	-0.29308632155184	-0.176233090941255	0.00567355025097404	0.00712802624441558	0.0218876109430698	0.163617583526775	0.963938472173964	-3.20577316505491	0.00134700127163534	-0.220008444171336	-0.199277100187288	-0.0477963247006497	0.160468588699866	0.109920439589858	0.123635130727636	0.70762413292247	0.198058082490279	-1.12300039335958	0.261437327388641	-0.393799969871912	-0.185415708978489	-0.0521408132068219	-0.0503397903366232	0.00321733098395515	0.152538438094013	0.682404773136165	0.688123325464034	-2.62838326903116	0.00857917942538422	-0.362934918369255	-0.14847980778078	0.0132707421697043	-0.0172198461882402	0.00699134581223113	0.253446884745532	0.917107419965757	0.890847490476845	-1.96218450322414	0.0497410074683222	-0.360644910040141	-0.173050063810198	-0.0177714737750718	0.040412670033263	0.00738450586824785	0.182305344264407	0.889149353542745	0.747321822524746	-1.94115601273695	0.0522393567125697	-0.377511500211138	-0.139895232427909	0.0221816168737612	0.00479005363333787	0.00489031493297624	0.286386646786335	0.86299989578419	0.969791713281727	-1.86253585572584	0.0625275962675573	-0.378812501885025	-0.213098830025783	-0.077918325777097	-0.0673517417892565	0.00473306788523098	0.10209710453365	0.543852965249295	0.593980320217959	-2.83411720873755	0.00459524743214922	-0.641784685809411	-0.170970980799891	-0.013223980711931	-0.447794478678296	1.69667294777427e-07	0.187696181580817	0.917398482408309	0.0001632023242248	-5.3875121291476	7.14396559398759e-08	0.686856356752897	0.381168514404012	0.0758592441759926	0.477367733497932	9.76682355341182e-09	0.00243950998436681	0.551327268381295	5.060364290003e-05	6.95501933702311	3.52513681078076e-12	-0.700764635380639	-0.454857489258396	-0.138849510952856	-0.445251738214479	3.64235115931284e-09	0.000230683550495375	0.273861235350409	0.000179605688947866	-7.48274582379049	7.27855722745453e-14	0.530073486770321	-0.0262064305796006	-0.0377039965038902	0.302277480808925	3.75123164360237e-05	0.841106145709417	0.767388753956291	0.0136327637345458	3.1270820389861	0.00176550654158425	-0.633518681822424	-0.542760271532853	-0.227575214912928	-0.378587888548995	2.72506619369489e-07	6.21504003145756e-06	0.0705239652851545	0.00172172535281773	-7.53519988341656	4.87587362844936e-14	0.750473826822969	0.670237093517492	0.231324179996	0.47941295707326	6.42013536576528e-11	3.4594841479275e-09	0.0658928585506846	4.64793107993735e-05	9.64371651821782	5.22608394395224e-22	0.431584452113941	-0.169182386848903	-0.0739396891685848	-0.0765631154780319	0.00112023327980524	0.192424755154427	0.561473061721518	0.541189496416791	0.410644367961751	0.681333325306876	0.787358005146662	0.609552479090811	0.285168557606769	0.349433238993237	1.64911293360768e-12	1.85027746708803e-07	0.0223694525886526	0.00402975924568641	9.17174017189778	4.654437568204e-20	0.695878247892014	-0.24558099555692	0.00361869587288024	-0.00878843718717443	5.18345611711486e-09	0.0564305701094955	0.977359812883732	0.944165993241465	2.11436271875171	0.0344842993011384	-0.356008099322952	0.37088378459673	0.124751554124104	0.0481591430453878	0.00823989878536108	0.0032557998522266	0.326008165390712	0.700982701408269	0.839833848261247	0.401001552245011	-0.569510475657549	-0.382481568859479	-0.0107472833345806	-0.611178302022171	6.97940458240613e-06	0.00234968163225773	0.932828958893884	5.02538133292087e-08	-6.76518724160055	1.3313690314966e-11	0.751363867953973	0.563003038335729	0.237377046861141	0.42148702048505	5.92178309879946e-11	2.3220905133912e-06	0.0589346097390839	0.000424307364078522	8.71731366949695	2.84880103188979e-18	-0.327973737919813	-0.15891013374271	-0.107371832999185	-0.0399445647204527	0.0154738404031539	0.221238234138176	0.398395580180169	0.750152729674163	-2.42763727951585	0.0151975340682481	0.766003523088334	-0.0857909966786873	0.154524428731556	0.387181445434835	1.49054726604539e-11	0.510923174970816	0.222779851461065	0.00131981355071851	5.56061114220167	2.68831585116274e-08	-0.555147648932805	0.495265060679091	0.150206232833404	0.473300961271014	1.32004343244291e-05	4.9507607730031e-05	0.236135403481549	5.98281878461011e-05	2.48228976746487	0.0130541072503533	0.749257001973188	0.553776576283324	0.070174004678531	0.398498583938512	7.1661158068026e-11	3.66636957084999e-06	0.581628559491311	0.000919782124084155	7.86190073688517	3.78347811909424e-15	0.619404748549618	0.261110604523824	0.0531898001281236	0.604186633769938	5.93005225908456e-07	0.0420971617288758	0.676365753666956	7.81698892168408e-08	6.64560842474136	3.01967074582105e-11	0.679194320734653	0.703815208559784	0.275556139820822	0.740414722603023	1.64371557324644e-08	2.50206146779641e-10	0.0275342131374034	1.20298498141061e-12	11.2630623634091	1.99696314349015e-29	0.760655304901938	0.729234387285328	0.075829112708486	0.211622050076074	2.49537185612404e-11	2.65423896468475e-11	0.551485846189752	0.0880537180644861	8.31665145827327	9.04833414504288e-17	-0.0682846445809758	-0.128040095270473	-0.0562848348331812	0.299855477424452	0.623695466015678	0.325414544296116	0.658666846432463	0.0144424942910638	0.274566249479948	0.783649499080842	0.486035281332364	0.705210409911823	0.153988328197122	0.343169720173025	0.000194616679490677	2.22579108848122e-10	0.224408628335846	0.00478942996672191	7.3263189440861	2.36560420006024e-13	0.335050510141986	-0.041856427318985	-0.0301401019562034	0.259924297041676	0.0132663117235684	0.748751149105858	0.813105072083364	0.0350602154150472	2.04112321873552	0.0412385810453933	-0.66639226526739	-0.527490187094454	-0.0288819464796209	-0.38768250555172	3.79233467252609e-08	1.25334498946091e-05	0.820774548404482	0.00129922748430556	-6.90280980464718	5.09838721559344e-12	0.730101335933322	-0.273301530024271	-0.0185675678704707	-0.321555713923057	3.73900869574322e-10	0.0330767826377083	0.884217086481954	0.00846995928401141	0.865716705641807	0.386645536515726	0.0249391001291412	-0.262480887430313	-0.127125946552	0.1492129006495	0.857934708319222	0.0409916530161513	0.316811383780915	0.231791069808972	-0.844173501186802	0.398572459822993	-0.638010166132292	-0.526389276781173	-0.0638657078749142	-0.0448795985699929	2.11018932022131e-07	1.31663807254277e-05	0.616112107001622	0.720479808665389	-5.40019223460441	6.65695241786853e-08	-0.753852848013271	-0.342890428867912	-0.165059706083269	-0.348173351222525	4.71558071127396e-11	0.00682632050138135	0.192433789181799	0.00417336291203753	-7.0217828958311	2.19054738995613e-12	-0.558318727295077	-0.68468026622118	-0.123299599481386	-0.664092545905742	1.14970332044363e-05	1.16647695179669e-09	0.331714617886148	1.21240649419741e-09	-9.17911420315871	4.34652019429759e-20	0.752259146098239	0.109030721772239	0.0634140377086635	0.431037644709515	5.45765301760903e-11	0.402908570627688	0.618614362611126	0.000302632546014316	6.04182023894359	1.52385190792877e-09	0.774488718380265	0.197097648647803	0.050169757789042	0.0597279567693745	6.39587258990859e-12	0.127880465569729	0.693805713597036	0.633798878418409	4.92282725687624	8.53027466262766e-07	0.754818665803722	-0.402867408052456	-0.0568929732749445	-0.363135964503585	4.31356979494242e-11	0.00128642326116135	0.655210655808247	0.00272842855762134	0.16169705226121	0.871544425948698	-0.646352604617093	-0.745255990138589	-0.241637950064601	-0.467654094453271	1.29783918153644e-07	5.64613346610128e-12	0.0544028988555373	7.52276279119171e-05	-9.46687054745677	2.88353095395343e-21	0.687722729998659	-0.270441707134477	-0.0685499020548524	-0.0836470542983808	9.19939206575012e-09	0.0350331759084925	0.590422067190106	0.504299820099842	1.37089949191765	0.170406289767525	0.656887664775997	0.00105763576361802	-0.0197808875595945	0.411780211866358	6.87522153950181e-08	0.993545576802999	0.876708338466804	0.000592210866227824	4.51590609947722	6.3046598720545e-06
Clk2	7	black	0.273800179613494	0.227324429446009	-0.0298043747332711	-0.0918666758075243	0.0451347221953876	0.078090095811267	0.815149923315094	0.463179148940549	1.41574095028108	0.156851364046732	-0.164108372711041	-0.228922704979042	0.214462167927517	0.128343791140032	0.299033066881343	0.117564155674657	0.134762233446198	0.369422692822388	-0.107682462387652	0.914247581598162	0.0310504518215693	-0.149926516743526	0.170068707840515	0.046307453558575	0.847180082492779	0.314479659243489	0.242692717171899	0.749474361965888	0.339512630591669	0.734223583711728	-0.0900863119357562	0.116145033990591	0.049875205167724	-0.0248252991686577	0.517097652269863	0.372726835320186	0.695515356335538	0.84315563532584	0.21959215148193	0.826188804437321	-0.160664850808773	-0.145413792185686	0.06224728651889	0.131343982644678	0.245815478811899	0.263490846083089	0.625098112999896	0.293158368224437	-0.372993919380281	0.709152969567823	0.029244652296505	-0.120155966704805	0.0245883054309438	0.0468726170811917	0.833730288943019	0.356329716948604	0.847069684317426	0.70860910416976	-0.0737830936933942	0.94118297963206	-0.159008413383669	-0.328101839719056	-0.218119352569531	-0.087331317996184	0.250781901509893	0.00983907320342751	0.0833665095846682	0.485639437662048	-3.10967624270618	0.00187292511346181	-0.269254984127462	0.209164971052958	-0.0959835328956516	-0.0644027194787522	0.0489712278406539	0.105708972214822	0.450561857105143	0.607428717719699	-0.817026567735874	0.413913245434642	-0.0504935014292244	-0.0813306063462227	-0.0757023767283357	0.00165621556271183	0.716904274466838	0.533215685532406	0.55215307973182	0.989469761540734	-0.787246441375524	0.431137615669806	0.0649333574732217	-0.123609889515895	-0.0279654307752382	-0.099584500568995	0.640865803890913	0.342570767409171	0.826372040730678	0.426293115269656	-0.752514051077493	0.451741983171859	-0.162774034362696	-0.248794992504846	-0.0974764181592813	-0.0395217199530916	0.239589096824061	0.0531779996683232	0.443516070660464	0.752712748106797	-2.111310817965	0.0347456048142542	0.119254254659744	-0.126260740423623	0.0488117929116204	-0.0279543737420395	0.390394643530286	0.336405228035733	0.704019732592158	0.825056993017343	0.0284654169486494	0.977290950122609	0.0739734136070523	-0.147711536373661	-0.0978230198143478	-0.0992617466433684	0.595002234529105	0.260042190149674	0.445624517784323	0.431462452489192	-1.07788194180306	0.281086445200851	-0.53326652278787	-0.223415215673667	-0.430698416483047	-0.2498214985648	3.29914923418509e-05	0.0834908323992159	0.000381462255713782	0.0430750808006013	-5.85185796708566	4.86111683663236e-09	0.548129606500199	0.322730699533518	0.475421761831584	0.290930522513953	1.78329712923018e-05	0.0111890877463167	7.18845211403128e-05	0.0177937426060581	6.73932843469627	1.59120356787087e-11	-0.578312062661562	-0.364934297284966	-0.499978141967149	-0.277060631980625	4.65250387965566e-06	0.00383147232715578	2.59350431710307e-05	0.0243139683673342	-7.14914805016252	8.73181167624548e-13	0.462349322449614	0.14818475285118	0.396272846722997	0.036059850580108	0.000431906927926831	0.2544019982403	0.00118898006167922	0.773769481559664	4.17194742583724	3.02007329477043e-05	-0.490661414312652	-0.273539634145388	0.149746426608817	-0.243024525076202	0.000165415325629855	0.0329180890755254	0.237589379830487	0.0492751101089065	-3.41185138792826	0.000645232799440323	0.587719976577613	0.392144014659722	0.576512259099706	0.430535440739589	2.97626491998073e-06	0.00177440745740052	6.18220709303854e-07	0.000308135151525316	8.45174822803863	2.86972919332946e-17	0.419710544273977	0.0354231570975626	0.399505524494298	-0.0331146564826124	0.0015812442872514	0.786371670595584	0.00107401762539011	0.791813083825768	3.28209513261902	0.00103038835884525	0.51944700415915	0.252234545345802	-0.0985013528387352	0.449157890739758	5.69895897685421e-05	0.0498678920266059	0.438714586897751	0.000154984778569047	4.61089945917355	4.00930423754691e-06	0.581629916182725	0.036831345372843	0.424304332098259	0.496333262057507	3.98065567467346e-06	0.778091877353631	0.000475508729870515	2.25224658667705e-05	6.49983186609253	8.04098293443243e-11	-0.320197637798879	0.0700597920492076	-0.337962257503487	0.224136686682402	0.018254144045257	0.591596174271171	0.00630890671840561	0.0704202708546613	-1.40002332589336	0.161506333527801	-0.46664649903645	-0.153654095798611	-0.447311572762995	0.28487464153104	0.000375342261162895	0.237092120268813	0.000210764750424789	0.0204288877004264	-3.14152523064352	0.00168070327010419	0.572712767809402	0.248150364116307	-0.0623098773753915	0.394555082433991	6.03010359776048e-06	0.0538178307317795	0.624749564265712	0.00104462144200323	4.7456582021798	2.07829402374262e-06	0.212927116950461	-0.00305329905538929	0.176224916578187	0.016538473895199	0.122137593437982	0.981368114534134	0.16363743488164	0.895141681294185	1.53519867639544	0.124735033372029	0.345580139174926	0.0510863805702628	0.110524476937227	-0.0420076510901665	0.0104837108882039	0.695798360427732	0.384608163497661	0.737701202693421	1.76465987171051	0.077620946570127	-0.556094914341096	-0.0673141938662768	-0.409767466766123	-0.510680553019497	1.26685982590543e-05	0.60623895648077	0.000772430167649873	1.18158664718394e-05	-6.48868395740073	8.6589387008632e-11	0.60021161866814	0.335483541132298	0.176141170327412	0.432272957850641	1.60858905964437e-06	0.00821553506342833	0.163840913790158	0.000289477384758565	6.39224025720653	1.63472768174899e-10	0.422866454287468	0.0633679801387125	0.176558415186915	-0.259474525864352	0.00144456902824496	0.627556458616558	0.162828973871631	0.0353885009466023	1.51073215000316	0.130856707710078	0.381905570803808	0.184581468558116	0.434690477508796	-0.381438667056098	0.00437692839926181	0.154425514063091	0.00033169273984937	0.00157763674355337	2.39394877771115	0.0166680763657006	0.624671954387829	0.30983688821289	-0.18835705038562	0.451075898974546	4.45653906402253e-07	0.0151002392170227	0.136083664935651	0.000144067034642225	5.06559836003395	4.07119494191082e-07	-0.126908355260028	-0.0399225158285695	0.0219070191301203	-0.503051526321748	0.360472192826973	0.760003605092628	0.863577021885264	1.67109715205207e-05	-2.74073281692316	0.00613023343276951	0.71493851903272	0.402209082860108	0.153740205038268	0.523987148976638	1.2561935087865e-09	0.00131247753572406	0.225165278159876	6.3252287175084e-06	7.8095101004724	5.74106976756034e-15	0.545399894436569	0.0987731123900622	0.35689796144886	0.267318876270775	2.00099620270767e-05	0.448847433261474	0.00379274820052632	0.0300166553126629	5.15218281442162	2.57471856523247e-07	-0.559142499754613	-0.416862228179895	-0.552204049548723	-0.214945097278297	1.1089135437237e-05	0.000831835561931626	2.24115729667755e-06	0.0830638287241798	-7.30242961102579	2.82617170016787e-13	0.571418143862585	0.300578857655405	0.55944471963533	0.565056385437726	6.39844214975789e-06	0.0185854810265597	1.54345078197315e-06	7.70556691450356e-07	8.58264067603349	9.27196358257276e-18	0.027011065225944	-0.0527853387656226	-0.15067430428155	-0.183431426853654	0.846269175117935	0.686198276892259	0.23466160928699	0.140408318541344	-1.44538286822869	0.148350372785491	-0.572183551208226	-0.358389913074231	-0.155487651760057	-0.600719945653443	6.17822701709856e-06	0.00456714357868439	0.219874170742877	9.69340997024282e-08	-7.18097132198993	6.92178722206326e-13	-0.309069001681063	-0.145601152033974	-0.0127010425575249	-0.242038013918544	0.0229641078121592	0.262869506476398	0.920654190465762	0.0502329037901632	-2.75298290117661	0.00590549805374411	-0.445327277091295	-0.00240922358616627	-0.339555020997599	0.305545068044253	0.000739919570582258	0.985297909774659	0.00605161530582668	0.0126025672365142	-1.86538000604183	0.0621281578755644	0.377999164270702	-0.00108818481107999	0.212525164058227	0.0748672344123958	0.00483084348446734	0.993359149572147	0.0917934570486684	0.55021192768139	2.57952495570971	0.00989363096786831	0.570547756792908	0.283544947408201	0.409742959605034	0.578964865925345	6.65770454320284e-06	0.0268008898808515	0.000773048118430892	3.53502074074789e-07	7.81466015472933	5.51115202356848e-15	0.598058526998148	0.225646461252644	-0.0885855300831819	0.569352563471937	1.79189053240103e-06	0.0803733066616641	0.486374370762788	6.08033640960479e-07	5.60662536049105	2.06309560906916e-08	-0.533281289552471	-0.309304832358586	0.310228062856881	-0.20875852474399	3.29718050972005e-05	0.0152841283228508	0.0126029745008655	0.0925402615464869	-2.95692579989768	0.00310722881377256	0.603887129502976	-0.0153881255162416	-0.0518444148076601	0.445657979925258	1.33550100864049e-06	0.906300885142926	0.684114760562132	0.000176887335441098	4.17483414197706	2.98203231220059e-05	0.512637023882523	0.0628340522464583	0.435943929412118	0.160164229316185	7.39685351426608e-05	0.63046467279062	0.000317334793761001	0.198921409887899	4.76909841288129	1.85052247166452e-06
Scamp3	2	blue	0.301662564692155	0.257157871063516	0.0272041846693417	-0.115673964022264	0.0266359884384059	0.0454245538460031	0.831027811414489	0.355020937657117	1.77524406197245	0.0758575972510552	-0.189509801090472	-0.200322674756122	0.109806536168323	0.145181934965447	0.229352302487013	0.172197702448397	0.447786370815932	0.309390874194978	-0.401581225949326	0.687992248893106	-0.144889468452519	-0.18552965010941	0.0634565683730795	-0.0172870924239039	0.366082026930974	0.211829511570671	0.664894202533741	0.905152335184608	-0.92727944282293	0.353781464872778	-0.166277534904251	-0.0264438397568905	-0.0332751649006232	-0.163616416384609	0.229486944124368	0.839685640904333	0.794071707769345	0.189285735827411	-1.49817833030218	0.134086924124954	-0.198660152295922	-0.0807978042756997	0.0109485049852094	0.10573413456651	0.149842710271398	0.535910236174795	0.931574298535697	0.398139936728346	-0.569290292158707	0.569159153796651	-0.126506995797719	-0.0809648194004262	-0.0484974191621421	-0.0519735629862272	0.362005608087892	0.535064868883048	0.703532248209371	0.678546016903315	-1.16938400288372	0.242248952102615	-0.233848111945657	-0.207099482155353	-0.183276291030527	-0.000203901403334248	0.0887735320581912	0.109276924836113	0.147163602699176	0.998703556236595	-2.39672037552	0.016542542501561	-0.121544322750905	0.0354871587367671	-0.0757349349087161	0.015746403084582	0.381292141261575	0.785994838397995	0.551981632075702	0.900137288851213	-0.539813325495901	0.589325776378353	-0.312657203848241	-0.111807008994354	-0.0881538775882954	-0.0173972027354832	0.0213447038684872	0.390964537065781	0.488509257072981	0.889730249413805	-2.01511891527152	0.0438921907689839	-0.280991031640155	-0.107801639275382	-0.0140945887029838	-0.00295226473421762	0.039570086306394	0.4082635760718	0.911981274120258	0.981230623740844	-1.5240691692425	0.127491433360804	-0.283889850011847	-0.224922212012948	-0.0827695760107224	0.0478261363952998	0.0374928782123257	0.0813749723678834	0.515548093668195	0.702953948881808	-2.06650548070166	0.038780775439041	-0.199450885098308	-0.152742457221428	-0.0526416378372584	0.0655280095396641	0.148194825346205	0.243978039474917	0.68199130774498	0.60403214176515	-1.26044696482591	0.207508168511282	-0.260122381254042	-0.102976701947271	-0.0381664367137213	-0.0617257584653937	0.0574832504204649	0.433650954124574	0.766482830366195	0.625224633182504	-1.74785477150062	0.0804891782748185	-0.929650989230645	-0.810967155214203	-0.874108150775061	-0.896797841473146	3.33758131739391e-24	2.33479815756548e-15	4.13920087982275e-21	2.38553609873911e-24	-21.4477167178922	4.7962364262039e-102	0.953950652697523	0.871794205682816	0.896406350521926	0.927409661960729	7.39770039607098e-29	6.12250270077526e-20	1.38370876305238e-23	4.96717161146889e-29	24.1860407784612	3.12028229031783e-129	-0.919610644625607	-0.847438429229133	-0.841650886003309	-0.795636842772655	9.45137064755475e-23	7.23202254021037e-18	3.05929141407879e-18	1.44736344652247e-15	-19.6857490062736	2.85682448313288e-86	0.89171334764189	0.638270730866188	0.870428282937681	0.587260638324321	1.53731618543823e-19	3.13721828307989e-08	9.55222483205732e-21	2.18255500184135e-07	16.0065382729761	1.15034539039041e-57	-0.70285932117955	-0.21683591447591	0.588959394880259	-0.557523504941254	3.12429885581963e-09	0.0932412379783281	3.06800276556949e-07	1.1580449264623e-06	-3.84883246809796	0.000118682138002534	0.956957717364919	0.608293125402187	0.909264303035539	0.931266472660084	1.32622200475951e-29	1.99201660568213e-07	2.766070950229e-25	9.19231241621051e-30	22.2618435871805	8.66114598130551e-110	0.826330698554576	0.508733268696146	0.859751212024288	0.0719753695000633	1.42856264685971e-14	2.83556738342167e-05	9.4238817351155e-20	0.56576203702028	11.7729511692496	5.38086006807333e-32	0.78807123575992	0.195923133173477	-0.568291023028181	0.66868954126799	1.52562208959154e-12	0.130213620219808	9.66780582446714e-07	8.4659271121713e-10	5.30111710575504	1.15096227851906e-07	0.956654956107349	0.418969855272283	0.829448468975462	0.729232326429323	1.5854371274018e-29	0.00077769672359345	2.52131421352532e-17	3.82890811757357e-12	16.9618775868768	1.57238653327851e-64	-0.75824608762887	-0.219515669138204	-0.822918539511915	0.00318304056594223	3.13372187655258e-11	0.0891676387899484	7.28800708224316e-17	0.979763734833198	-9.01098944025633	2.04205688022711e-19	-0.869587671035233	-0.673812110671402	-0.884275044841982	-0.32826938585327	1.45766174986505e-17	2.65824861123313e-09	3.55830941223595e-22	0.00712533115169938	-14.79662068623	1.5402905531352e-49	0.748963123415406	0.336350822314427	-0.388402985397854	0.723305000319604	7.35822232080781e-11	0.00804105660901887	0.00151655769728706	6.91279306948715e-12	6.88792121020665	5.66135496251299e-12	-0.0865498924388495	-0.183195048714749	0.124613491859962	-0.0834236579265266	0.533746730601002	0.157599772360338	0.326548081362546	0.505443047443093	-0.865754680485954	0.386624706740869	0.752677125671986	0.412846078924094	0.297078557642235	0.46214489231593	5.25297910234965e-11	0.000944517865107341	0.0171312551786234	9.37048284864716e-05	8.42245256412503	3.68683747514793e-17	-0.903245693903516	-0.443490023844445	-0.802306163142287	-0.4272398265383	9.51790405381762e-21	0.000343973151324446	1.59384010055152e-15	0.000346573604592551	-13.3776661443474	8.16717704994575e-41	0.905765445233881	0.57937423027835	0.157183235135509	0.850471012731311	4.94722296846958e-21	9.97297171612942e-07	0.214823900132307	1.61903741265268e-19	13.6167110810399	3.18595462749189e-42	0.869209226075489	0.243307671082618	0.333156283796256	0.380241402145611	1.56412269588302e-17	0.0588271771645593	0.00714437169227533	0.00163677581907765	8.7134003951026	2.9489279450864e-18	0.872330043570878	0.365346441874185	0.816331252711364	0.0741899725066048	8.68813651359288e-18	0.00378886883960016	2.03672012406374e-16	0.553835195020708	11.1204484380713	9.97692471997149e-29	0.915942441190941	0.61251253308835	0.0348236324977224	0.679580305886867	2.87999299474248e-22	1.55359932057347e-07	0.784713975986737	3.52360094722359e-10	11.8248727127636	2.90342485463466e-32	0.100534321369146	0.0102873643344841	0.121036324950431	-0.139903758371622	0.469481746004465	0.937281801601138	0.340734484629922	0.262548458633816	0.318779581920607	0.749893662412114	0.503263221921178	0.320062728780107	-0.218748649055233	0.662262125227085	0.000104967804782318	0.0119172905137802	0.0824581224282127	1.39636916264197e-09	5.58222656249346	2.37458762707006e-08	0.658160286415294	0.180613778652269	0.433994209078084	0.574242086762469	6.35654715021632e-08	0.163637564473103	0.000339922066187797	4.62439254708325e-07	7.99342195875344	1.31243971728749e-15	-0.859431876138861	-0.680184288399324	-0.408146848155544	-0.642716237436862	8.99045310228717e-17	1.64702552409898e-09	0.000814271410858222	5.95188553492136e-09	-12.598351740091	2.15602994675371e-36	0.952015477046951	0.333643209365613	0.844126805999074	0.5545956518479	2.10656352484277e-28	0.00859673568551206	1.95126842082048e-18	1.35308375624386e-06	15.3765868771683	2.35014014235518e-53	0.0176950141873373	0.190314926659489	-0.0137288998174096	0.0775099885436624	0.89894153363192	0.141799940177272	0.914256238553869	0.536183528661917	1.06035568965281	0.28898281264326	-0.817213785956889	-0.461847563933943	-0.108285818861083	-0.647786528104509	4.79386096320824e-14	0.000179174328087131	0.394368878677745	4.12726798411628e-09	-9.57338277561153	1.03463812595468e-21	-0.772797911172071	-0.472857885705154	-0.0917738749373431	-0.669799047500939	7.59231764968982e-12	0.000119003414789229	0.470758879690191	7.75565094273719e-10	-9.28067905169157	1.68401846389307e-20	-0.796094286398466	-0.219243697517294	-0.20553281130846	-0.221808455651725	6.22406054923944e-13	0.0895745930485253	0.103249064739373	0.0734668921474483	-6.50134140599118	7.96069332765042e-11	0.868308775000604	0.262656419575347	0.273418861128466	0.550557841020826	1.84812601668973e-17	0.0408517858715846	0.0288097127264519	1.67302332656851e-06	9.39578539228039	5.67925171421572e-21	0.889491388144483	0.399090243443246	0.0964536968852059	0.6993607103246	2.53441453749586e-19	0.00144247219280468	0.44833623725936	6.49270869521886e-11	10.5860372317716	3.45927975834017e-26	0.903957268340917	0.259144207787454	0.124219969908633	0.452048930892458	7.92655788960199e-21	0.04372643787544	0.328090123875173	0.000138802856604246	8.8438722217774	9.24573389057127e-19	-0.770047038748428	-0.368477831723059	0.25372102734588	-0.669096210878267	1.00043959785207e-11	0.00347864004053865	0.0430733821441151	8.19868929982521e-10	-7.37947567625979	1.58914109319995e-13	0.92487517305021	0.28983826479087	0.145118243822067	0.543639285198765	1.73482365013529e-23	0.0234665750323297	0.252568296564179	2.39149005364856e-06	10.0058498230043	1.43652953864011e-23	0.930310077676498	0.432004254891243	0.860358749144903	0.803139624590915	2.63453998459804e-24	0.000507923868736485	8.31545594434183e-20	4.95241415366061e-16	17.2903369987673	5.56261247055093e-67
Entrep3	7	black	0.385449231170188	-0.000534990439023588	0.0355539211155871	-0.10877352311734	0.00399807030747785	0.996735093380982	0.780311106241098	0.384639509557637	1.16661294154475	0.243366714637004	-0.231948116196407	0.0454952758150812	0.0328926284171863	0.138385081086761	0.139388102639437	0.758804593603861	0.820606840419559	0.332826250293533	0.00876893352184899	0.993003492993454	-0.267485258328973	-0.0497150942084072	0.0709530147653507	-0.0896062631745101	0.0908868821456735	0.739997170989551	0.628058905961679	0.536026410719981	-1.09054648807869	0.2754724869229	-0.29736611764136	-0.0852523591206561	-0.282023792690631	-0.190147630949775	0.0289831335114626	0.513589800138131	0.0239602315494724	0.126204813296488	-3.34499420762939	0.000822842888318245	-0.146716426998865	0.0915322054918537	-0.0553727231027767	-0.00461136806605127	0.289756575439243	0.482944425261036	0.663863930238145	0.970686476748375	-0.416987684826519	0.676687415586486	-0.167520120467125	-0.211510474818323	-0.0534130966107254	0.0231183169766132	0.225975752929678	0.101767230813076	0.675082836982661	0.853817194181888	-1.55251848306177	0.120538213677779	-0.318213328903387	-0.228260197220087	-0.136952756007765	0.0326321087908106	0.0190280590112027	0.0768393234020048	0.280533060227026	0.794780078251836	-2.49298618616915	0.0126673774367628	-0.311227395769581	0.0710747516760417	-0.187848291086631	-0.1174807955118	0.0219780338774209	0.586223583715047	0.137163979002973	0.347504220242549	-2.10776264026306	0.0350515259305134	-0.274079737457259	-0.250736418626546	-0.0954791899771791	0.053846306891856	0.0449070220997604	0.05128833380379	0.45295604055746	0.667629944569615	-2.15953773292891	0.0308084732485776	-0.326411805527632	-0.25468964235686	0.000190942131160217	0.0630890443504143	0.0160012454749739	0.0476097019317948	0.998805224242751	0.614790801906642	-1.96830940006248	0.0490324490400395	-0.343405407930626	-0.256942857390604	-0.0534537914106501	0.116859891128501	0.0110129902141046	0.0456115728078809	0.674849130127738	0.350076060473357	-2.04109087755382	0.0412417949643451	-0.228555885795207	-0.207360049556371	-0.0439795416682109	0.114318388763976	0.0964485081405639	0.111891471644495	0.732161096033146	0.364534495092903	-1.35628577762902	0.175008258881609	-0.241096988595246	-0.25027440103377	-0.016824267077585	0.0779716427523922	0.0790461683379351	0.0537740298689015	0.895875302705928	0.536989991430308	-1.61607873798316	0.106077290581466	-0.824852782523613	-0.354606194375385	-0.674378739894368	-0.640809379731556	1.74654481190655e-14	0.00504707693200708	1.00196590373955e-09	6.81854804589529e-09	-11.9102773182897	1.0462870049557e-32	0.853167743406944	0.544837427807136	0.701602324557554	0.71336737387886	2.57631699837075e-16	5.63437359081418e-06	1.06270952898694e-10	1.80026314214445e-11	13.9203054050442	4.76862106119924e-44	-0.875957205108149	-0.675551094729842	-0.712479949538138	-0.744641486931532	4.30146921339342e-18	2.33544101167025e-09	4.03613880639153e-11	7.64673115406273e-13	-15.4053295649983	1.50718759330024e-53	0.687923337210923	0.0173599312544312	0.605557322866313	0.208209730602933	9.07251080236824e-09	0.894359157400442	1.15000665438616e-07	0.0934202190078103	6.71825998606042	1.83907352624699e-11	-0.736736040657162	-0.619247989571424	0.372933666193472	-0.633742424716716	2.14415550092239e-10	1.03681668068214e-07	0.0024055786828415	1.11935744199626e-08	-7.62883502692503	2.36884539290338e-14	0.896218203463863	0.762945088051295	0.758081468869251	0.828958341851672	5.39180497518573e-20	8.89805078781753e-13	4.06761893810623e-13	8.42279992563225e-18	17.7340802569495	2.28809790684664e-70	0.607332423275797	-0.0977567695737355	0.625292956361894	-0.20508665679166	1.11938437433392e-06	0.453551449313354	3.32068819781236e-08	0.0985532750738358	4.22036247877582	2.43909813147153e-05	0.840280404182038	0.660513883951991	-0.290776259072725	0.799417480612106	1.94283239155305e-15	6.95704112924129e-09	0.0197547086765228	8.47887136001804e-16	10.663989032629	1.50021646169705e-26	0.880352712652043	0.155346082256493	0.694788569224135	0.846186641525435	1.78067704168469e-18	0.231905449829458	1.90698751420141e-10	3.73030029352856e-19	13.9124285217854	5.3240542557429e-44	-0.511799480796222	0.410291732686403	-0.520529870542173	0.396949233575858	7.63501713346202e-05	0.0010231722291478	1.03825766026142e-05	0.000967123807481581	-0.955210131743693	0.339471443169469	-0.748827502879222	-0.174420714157764	-0.631393700094736	0.16914329913952	7.44851394571581e-11	0.178813132740727	2.22203402889997e-08	0.174566224186626	-6.42012241354622	1.36164805514196e-10	0.853496771301816	0.742311899188038	-0.0275531366836624	0.796173855648945	2.4406950703405e-16	7.56763495944991e-12	0.828892897254345	1.34241499049853e-15	12.488926729762	8.5803308591597e-36	-0.166139051132314	-0.285224474028571	0.0160784354407889	-0.208548463053751	0.229880580491213	0.0258742627752325	0.89965241308516	0.0928763117265165	-2.51460511797492	0.0119165772149933	0.830346050544172	-0.0200210875504561	0.226930033229023	0.341431938042996	8.19531481551152e-15	0.878279954083301	0.0713466114990388	0.00502146173070358	6.54310120437985	6.02560230500642e-11	-0.767427523245242	0.0625188919131511	-0.649876207199881	-0.51551672089541	1.29646946843674e-11	0.632183922787828	6.22558068102571e-09	9.44384916926226e-06	-8.7481164240186	2.16943381138698e-18	0.905177094234179	0.823264937634074	0.415302744765733	0.85175873232498	5.77330698519784e-21	3.86277437230111e-16	0.000643784274135675	1.25341111177219e-19	16.6806016096887	1.8138300590921e-62	0.758276793766279	0.472224516596697	0.114233427694291	0.078540393852165	3.12468925609696e-11	0.000121884038905503	0.368757676927592	0.530761923541608	6.31370281721622	2.72436874652795e-10	0.753593900503911	0.403208302706402	0.561718809503228	-0.263082212343946	4.82926004033567e-11	0.00127311538803522	1.37033369376846e-06	0.032826021814702	6.60325926840466	4.02215200741896e-11	0.919576889537632	0.732532812201486	0.10911121576994	0.83467697180794	9.5510651178556e-23	1.94750590525021e-11	0.390753196281631	3.1145079614121e-18	14.5518975360855	5.68052056961998e-48	-0.0449739000145293	0.163246974584112	-0.0541714980557861	-0.386136980993763	0.746756054519788	0.208726390074972	0.67073244496777	0.00136367270618399	-1.37213384277247	0.170021775764861	0.654507192216044	0.67442757798897	0.152608638172397	0.741816052666649	7.95383202372127e-08	2.53944487228344e-09	0.228638516798704	1.03619344140828e-12	10.3919784192321	2.69699816369379e-25	0.567002709554164	-0.0496206650129333	0.267286760028803	0.428374213822284	7.81769751485841e-06	0.704118895605208	0.0327476561037086	0.000332874563404805	5.03809712085308	4.70182862457979e-07	-0.82976395796543	-0.679460170603597	-0.339382171370616	-0.538536302293795	8.89075998091619e-15	1.74014379847618e-09	0.00607908372519681	3.09684642654237e-06	-11.2612526152324	2.03840475836026e-29	0.868747368865227	0.358154466647002	0.717073977104999	0.676404861459425	1.7041345868997e-17	0.00459578813283645	2.64576156693987e-11	4.56716363393832e-10	13.0667252308568	5.10148003689824e-39	0.112594142301834	-0.328701982169362	-0.0196489089425774	-0.156465104701617	0.417585716634639	0.00969739843513931	0.877524588766823	0.209629374320818	-1.61178443488996	0.107008856411745	-0.786808546679202	-0.637799890164756	-0.280465933764578	-0.816034694375083	1.7506695714187e-12	3.23463059925341e-08	0.0247830751138912	7.010103444453e-17	-12.4441602166473	1.50458514366614e-35	-0.785521574901856	-0.529808395494856	-0.208882202853767	-0.720738297742805	2.01232523588801e-12	1.12920334904271e-05	0.0976306370316428	8.8863022288688e-12	-10.5573891769185	4.69539784655181e-26	-0.710514737259725	-0.172202109205597	-0.130092311983001	0.198178521681588	1.76315931392115e-09	0.184490328189036	0.305557403604823	0.110686884917217	-3.58229233626089	0.000340592341551755	0.853105400917921	0.0400016068172493	0.0584358078590232	0.535865886855477	2.60281217880235e-16	0.759542424690542	0.646474776307447	3.53942273561297e-06	7.34724860906489	2.02328339743071e-13	0.907491152026406	0.747443458777625	0.280116295123759	0.885772703006688	3.12674093704916e-21	4.53010873051563e-12	0.0249709949668488	5.15630313226182e-23	15.91089906455	5.32433714211747e-57	0.883972528817661	0.264968562349806	0.1790500203301	0.710834925757713	8.38898531859654e-19	0.0390459219011881	0.15688166182574	2.28288836319215e-11	10.3354791685798	4.86972190741494e-25	-0.779070940189278	-0.607723759977921	0.146420672454893	-0.692260161468563	3.98846824696443e-12	2.0593975630198e-07	0.248289621461851	1.21011109388068e-10	-9.29786986415157	1.43287468439831e-20	0.880741673876866	0.174559443485738	0.229636454280436	0.777393189509866	1.64425785871629e-18	0.17846239198252	0.0679465071751152	1.64666859841724e-14	10.7251194368339	7.75867735401317e-27	0.828636385130778	0.0561567725436789	0.51404487195936	0.535821009262886	1.04011888675207e-14	0.667294385150639	1.39491193627747e-05	3.54734260012742e-06	9.11419410552175	7.9257315252662e-20
Gba	7	black	0.224475131649682	0.34639406248996	0.255288588000728	0.103076289347001	0.102710839491823	0.00624413044626268	0.0417577542667807	0.410170910560195	3.65270787196547	0.00025948938173285	-0.120061912134368	-0.249732467272756	-0.263459566242939	0.0385385621479365	0.448837649861125	0.0869278852372343	0.0645111353300524	0.788316732273041	-2.04642905235582	0.0407141761405096	-0.109630202489247	0.0813782102492505	0.340958900576836	0.109678223485008	0.495031534372823	0.586592034019823	0.0165107859077767	0.448320368672291	1.52881120739651	0.126311253203097	-0.170258688321805	-0.0496130634088206	0.0799212940025739	-0.267419951666038	0.218369227932038	0.70416213927346	0.530151796924514	0.0299521767357525	-1.59162159045931	0.111469755877434	0.0750875237346735	-0.0839383139425241	-0.143380226831223	-0.0529245313636014	0.589452110349097	0.520124707851683	0.258355615194705	0.672994494573824	-0.83219036749551	0.405301500071305	-0.146664477118316	-0.0679188329399853	0.235364645672763	-0.0768853206377857	0.289929261983246	0.603000763400311	0.0611787416212717	0.539483493549283	-0.157711986802156	0.874683754607792	-0.199415912441314	-0.0275194027827592	0.0762404940701876	-0.040920272849317	0.148267423015561	0.83325659507755	0.549322693282343	0.744255808223111	-0.697515955214034	0.485479957870242	-0.0608207778660024	-0.0956306023696033	0.0742915906607019	-0.00356696105102704	0.662193593760738	0.463479229734093	0.559606512431203	0.97732355732008	-0.309207252586475	0.757163877292769	-0.139184846659454	-0.0368047978185303	0.00871910661298668	-0.0551292948070155	0.315494460075397	0.778247746670567	0.945483657329025	0.660190777927743	-0.832945250689245	0.404875607519477	-0.219740003416985	-0.0944768376319773	0.156492153690483	-0.0260272484781826	0.110365782472634	0.468915510498176	0.216872337513345	0.835665121975341	-0.652266682102828	0.514229149598681	-0.185166032882983	-0.127424491593752	0.0208572617592265	-0.0335850269969557	0.180091483892459	0.327765355279469	0.870056118707245	0.788923792548482	-1.21973819311421	0.222564138154137	-0.196192546840613	-0.0287478236047281	0.152283881746429	-0.0727139645479606	0.155072422018056	0.827397625308911	0.233467002380736	0.564867574905135	-0.515907727347745	0.605918856803968	-0.187184496384528	-0.0313570996015182	0.0808861473626027	-0.0143873463932748	0.17530660116493	0.812005161214888	0.528569312254269	0.909436233526526	-0.542939002196344	0.587171801129069	-0.424186549590278	-0.197561378296899	0.0170703904249825	-0.443888578281575	0.00139060554010656	0.12696804709536	0.893496449402189	0.000189009839526437	-4.24244214928762	2.21100546146947e-05	0.476931226513287	0.320856941658289	0.0115230709180392	0.450424768531824	0.000266213265186956	0.0116963547596308	0.927992679339805	0.000147691526238158	5.13498004131901	2.82173967883494e-07	-0.50790583050659	-0.370343209294515	-0.0643873467554802	-0.602273205508648	8.83737926663524e-05	0.00330473366741285	0.613227632283438	8.80539964286922e-08	-6.55272649360878	5.64959357702181e-11	0.363584948483412	0.0860900669023167	-0.0535929161690107	-0.0601339732594084	0.00688312484976261	0.5094456217112	0.674050379357964	0.631489823109147	1.25318522096561	0.210138307195061	-0.557463715762723	-0.337475733523657	-0.27191676024933	-0.526582036330543	1.19350617977129e-05	0.00781956883562092	0.029735539257665	5.58222536060021e-06	-7.0571582078345	1.69942105633752e-12	0.524289140375241	0.27483002227585	0.161571860782874	0.582774694825919	4.71833137765538e-05	0.0320690666290197	0.202132765809312	2.83749155580042e-07	6.49098607759079	8.5276360470416e-11	0.254648469032842	-0.00417125697055733	-0.0615300879218141	-0.311386982824294	0.0631328651466313	0.974548048442802	0.62909778897225	0.0109277453653144	-0.608089074851179	0.543128397785563	0.516843647978909	0.298070581226011	0.26252351500511	0.587641151466973	6.30049597243465e-05	0.0196401494374264	0.0361082613461698	2.13411932847959e-07	6.99760828029197	2.60368825195638e-12	0.4679126626967	0.231534683038646	0.0481812454554405	0.726020540413877	0.000360007669588869	0.0725873460898651	0.705376543535195	5.2836072068289e-12	6.60596233340024	3.94943305509488e-11	-0.16978961913343	0.18024457744438	0.0192634269699587	0.438925991572835	0.219659252351075	0.164514852606926	0.879909409884142	0.000227190806257501	2.04116520163547	0.0412344092929589	-0.369714203697172	-0.143270286408956	0.00995222652230928	0.28171499317882	0.0059324194865309	0.270669595169275	0.93778787299782	0.0219309935155329	-0.755978520538053	0.449662074034059	0.495749260302472	0.374216542691206	-0.0627185138668103	0.563847826254139	0.000137960199122013	0.00296806626947384	0.622476011478258	8.23159695274553e-07	5.77731711994913	7.59011486511483e-09	-0.0143655188900815	0.0833950180963681	0.368145219927443	-0.0850173679780442	0.917883804211928	0.522838735826912	0.00276253797362278	0.497316505369455	1.44910815808833	0.147307380107298	0.404794944056325	0.114984739240077	-0.13547460824281	0.279389598091628	0.00239633767965833	0.377553832504319	0.285806487240235	0.0230955233812436	2.60310178918158	0.00923845203207836	-0.414375056076212	-0.0151939037860409	0.0295936769335853	-0.270033615351908	0.00183875949512438	0.907478299547527	0.81643387247507	0.0283247752278238	-2.63903541285584	0.00831422953474467	0.487660212626664	0.367561403824897	-0.2226339956947	0.555333006367842	0.00018386315210762	0.00356701223715023	0.0770217452641868	1.30125085677973e-06	5.0154347848997	5.29136706134153e-07	0.442435042541639	0.0866391003679131	0.134202554302053	0.0964980851672715	0.000808573507879153	0.506738813258138	0.290396644274814	0.440839286296562	2.9658943437244	0.00301804152876179	0.367604043797474	0.111263465221675	0.0761508584870454	-0.163147851549752	0.00624587791281842	0.393286303243714	0.549793673038822	0.190573507237296	1.46148471006477	0.143882468581659	0.560670588087454	0.328954977266284	-0.0853948243197678	0.739730865670101	1.0367772182547e-05	0.00963820709178646	0.502270721082078	1.29342816528411e-12	7.05990997394237	1.66610510378971e-12	0.0200893698223535	-0.0879120437652396	0.0954219024034368	-0.21864807865306	0.885353343395768	0.500491486352336	0.453228434835984	0.0777698038080337	-0.778184050150691	0.436460518297066	0.538345745833613	0.400713155857132	0.275452518354121	0.440011889072414	2.68234698831304e-05	0.00137345300400443	0.0275949379983585	0.000218278177829063	6.80240904250256	1.02883975631802e-11	0.357352829403056	0.246068558325591	0.397765704510173	0.353347223392794	0.00798338657200046	0.0559270231091216	0.0011345791269918	0.00361116724366566	5.44727060298861	5.11486173838587e-08	-0.512872182529402	-0.298408059333675	-0.153932354811118	-0.346000437114448	7.33122060516664e-05	0.0194953489285793	0.224579163726422	0.00443170823117087	-5.27945305726687	1.29570068046615e-07	0.444144125569381	-0.00918177619682456	0.0533701071642557	0.366500427008126	0.000767342590322358	0.944010717188593	0.675329755004571	0.00247284785781998	3.43377549926274	0.000595236969889681	-0.0932641323181553	-0.0541549581266078	-0.0194463941980103	-0.354336178257081	0.502362889405882	0.678494817034114	0.878777331786371	0.003511711270983	-2.10358411671803	0.0354147406602257	-0.487380217764587	-0.332909168651676	0.0746155210930519	-0.606808246452735	0.000185676560637286	0.00875302643420024	0.55789092683311	6.6318876534538e-08	-5.77069907413776	7.89433418242941e-09	-0.439486512203871	-0.0996834073208057	0.284294233915992	-0.439317607802795	0.00088441796490362	0.444657251794716	0.0228024704005387	0.000223938835243572	-2.81903961527009	0.0048167572996838	-0.434492436256327	-0.251850357044284	-0.160022356667997	0.309695174696342	0.00102758717449893	0.0502290578220141	0.206551294167617	0.0113916556676306	-2.02125353431316	0.043253526505869	0.481552125773052	0.00144633595165822	0.15721671537762	0.488544382801035	0.000227326839484422	0.99117354166442	0.214725007930487	3.15876306246744e-05	4.65920595043064	3.17431489456003e-06	0.497761595275382	0.281382255703002	0.236578302980273	0.653283728903128	0.000128302485226898	0.0280350637608665	0.0598172166723071	2.75361397802395e-09	7.15385152144127	8.43763301025233e-13	0.477856613663688	0.0198741083739816	-0.0582146795737464	0.533771671060717	0.000257972648351526	0.879166815345036	0.647723975106754	3.92719029392808e-06	4.10412474008533	4.05848451353914e-05	-0.584499429161803	-0.367352078196902	0.0268342509411109	-0.591392054537508	3.47353229578213e-06	0.00358747469652408	0.833292422151871	1.70793381621142e-07	-6.50662962989441	7.68555845315643e-11	0.522821545302843	0.224034687176478	-0.0192844727558704	0.712106195846458	4.99776169152333e-05	0.0826158845761899	0.879779180488595	2.02694720891231e-11	6.45710415456289	1.06725448803744e-10	0.459414535442302	0.0346714473719798	0.149625681888951	0.310145082114929	0.000474862928580237	0.790801254041312	0.237972213305748	0.0112666506046227	3.79997306131881	0.000144711817985667
Mtx1	2	blue	0.305798067810213	0.105005900121611	-0.0406631446371511	-0.207742477291672	0.0245294003467914	0.420597076046123	0.749707070703118	0.0941745847365683	0.540358173221676	0.588950047173659	-0.259898376099366	0.100798107410377	0.0800725542935028	0.203191093654514	0.0964717088540342	0.495440824204506	0.580423290218652	0.152697535110571	0.501004264039153	0.61636812198396	-0.131415597806597	-0.146682451660666	-0.010199744534193	-0.0221378260231272	0.41278159117302	0.325184081606624	0.94454641675325	0.878715780421355	-1.0199591270047	0.307747845735867	-0.150785087932351	0.136907698865408	-0.0418063217668542	-0.0220654238756019	0.27644067755027	0.292741683627607	0.742909946320987	0.860406558088958	-0.271677823373631	0.785869754529342	-0.292958186165373	-0.102567059583721	-0.062827451003609	0.0428049169509791	0.031568319101307	0.431528049610693	0.621870503473712	0.732907139650868	-1.55981236973073	0.118804227449333	0.00642834200934483	-0.246661067959715	-0.0332724592015249	0.040914795481627	0.963203768200809	0.0553200028119199	0.794088084660822	0.744288871514837	-0.911378862912957	0.362095786718999	-0.108259092068689	-0.371210473178104	-0.200793621020371	0.0502136141929439	0.435851239432587	0.00322654015888319	0.111623289455423	0.688865039375204	-2.48941629748301	0.0127953043732306	-0.182926526883394	0.0565781408367379	-0.133028697813053	0.0208056130393161	0.185509801476576	0.664945842514019	0.294675157878118	0.868303333422191	-0.893156892362641	0.371773159454223	-0.164527050751962	-0.311617401500643	-0.0680799820252711	0.0296326776206336	0.23449696430888	0.0144985978780122	0.592977482967405	0.813285879725693	-1.98648691492063	0.0469792843425368	-0.172222058007193	-0.294587779373515	-0.0673306168562818	0.0459914928989269	0.21302699133858	0.0211887217762624	0.597062710638088	0.713848884026062	-1.87452430326202	0.0608581955360385	-0.14577344116559	-0.346937586235744	-0.0615191155586759	0.103753215510591	0.292901622801758	0.0061578305371048	0.62915906260761	0.407086896206672	-1.74548660766827	0.0809002016378466	-0.0823168203795289	-0.32124418570889	-0.0423588038866136	0.156782285925694	0.554015137144323	0.0123241432801876	0.741681109492662	0.212315744139282	-1.10375614085689	0.269698935098433	-0.10769918549679	-0.34206229425874	-0.0313206497117334	0.0055552867387944	0.438242540256556	0.00747104801454307	0.807477500612395	0.964968619556422	-1.84736150743977	0.0646947640562908	-0.903231062616291	-0.582872001796952	-0.823252589921928	-0.896635883178244	9.55363502286159e-21	8.27544417912992e-07	6.91012884969055e-17	2.50188531780794e-24	-18.3443005474964	3.66614431229413e-75	0.951786426895307	0.678965134362554	0.84535571699154	0.933647100474867	2.37750444662667e-28	1.8066539614768e-09	1.55638231626775e-18	3.08741817788277e-30	21.4735673743423	2.75071385437049e-102	-0.899006751583015	-0.695418947938371	-0.794254473446355	-0.728068361520431	2.75098948266135e-20	4.98918339036896e-10	4.82829764296049e-15	4.30514140259029e-12	-16.5476619784123	1.66442016432287e-61	0.904553803250943	0.381702904261702	0.807314339267196	0.688958531608829	6.79196364589967e-21	0.00240258847744477	7.79418534664406e-16	1.60673695353347e-10	14.731056124513	4.07290586353465e-49	-0.76426611228686	-0.323754471743462	0.55478318607674	-0.467351008641492	1.76477368704898e-11	0.0109200570630141	1.96431673723096e-06	7.61495402412325e-05	-4.48343526751839	7.34508911978526e-06	0.939962785249167	0.671034732387205	0.828572304148951	0.895760597740755	6.15528480885292e-26	3.26301731044269e-09	2.91475975472574e-17	3.2318294432387e-24	19.8474806575049	1.15866418273366e-87	0.800450050961336	0.250233258170008	0.803798576082897	0.171545451463329	3.76152366186946e-13	0.0517727408829266	1.29062067255731e-15	0.168435708011827	10.0076740355013	1.41029214154793e-23	0.798011891154211	0.353103145775817	-0.568619554354837	0.577790599837709	4.99393302502878e-13	0.0052497199210307	9.49879891918553e-07	3.78068217487288e-07	5.4536902665211	4.93351046108067e-08	0.94424824470375	0.191412428887105	0.805160655442752	0.781608143791643	9.46364897330817e-27	0.139473887766177	1.06284391993385e-15	9.58568674781054e-15	15.7275703505417	9.78960748910505e-56	-0.769300338495376	0.0243152693826335	-0.768691710027936	-0.0729629964326739	1.07753064861218e-11	0.852439285493782	1.20448888907032e-13	0.560428269460869	-7.87603744458315	3.37927004098962e-15	-0.856514835996166	-0.510298020511809	-0.818840129144834	-0.257657451173803	1.47700504007061e-16	2.65371335452286e-05	1.38379346063435e-16	0.036740956156074	-12.3731493339593	3.65215503052723e-35	0.758081889852752	0.45180750325355	-0.305370937850241	0.669766679746267	3.18244483317141e-11	0.000257137980520547	0.0141379440890036	7.77554366119845e-10	7.44524957614259	9.67613153362787e-14	0.016213807098094	-0.290938752618084	0.0193901904732642	-0.0532565273022641	0.907362197115601	0.0229211452830141	0.879125056997478	0.671060454316897	-1.22901725349435	0.219065337208797	0.676192970491618	0.156160131344593	0.323456340115556	0.303110979781494	2.00705118891859e-08	0.229438211035732	0.00913012997302102	0.013363311830723	6.14133629498944	8.18301312654851e-10	-0.89738577377642	-0.113331234275371	-0.775807678882209	-0.580715873155011	4.07747154254074e-20	0.384497159528048	5.13302911228966e-14	3.19646724415756e-07	-12.4242883721685	1.92935606469772e-35	0.903316673673334	0.62638409622568	0.253055769033845	0.839649878862065	9.34637333836831e-21	6.6840921034778e-08	0.0436419584717286	1.27082599170793e-18	14.0949822409374	4.07750423102976e-45	0.854142961155655	0.426492912493398	0.19652802339906	0.236005757436739	2.19392651224038e-16	0.000609439467939865	0.119599079820443	0.0564260740979937	8.0795117631442	6.50265892353534e-16	0.858821251318603	0.499478072901693	0.699469377575498	-0.0669793337171719	9.98414767602897e-17	4.16919049804108e-05	1.27839257628299e-10	0.593101752149761	9.89609436800696	4.3285000036248e-23	0.901959791221843	0.637839513814132	0.158370325754616	0.732739173766199	1.32002719063609e-20	3.22632403338774e-08	0.211337069935126	2.67972129374933e-12	12.6107677356548	1.84189949274731e-36	0.089586685155547	0.133075673111354	0.0178414705892106	-0.2600240862233	0.519433898325525	0.306587675772772	0.888715511786182	0.0349877249085089	-0.156273601423248	0.875817363682331	0.550388765191341	0.429581603505381	-0.151259682429587	0.690802146589022	1.61991473093396e-05	0.000550488033099592	0.232827417526679	1.37213270702829e-10	6.79375045906386	1.09255302813432e-11	0.730424597866304	-0.0620333151801542	0.31880155492712	0.553195584031319	3.64044054612907e-10	0.634836615046128	0.0102429068150005	1.4568777126538e-06	6.90564328249575	4.99764366635374e-12	-0.861789937922373	-0.624241813427326	-0.276337782331255	-0.533676801616277	5.96943313896397e-17	7.63454617604788e-08	0.0270797635051402	3.9456640044182e-06	-10.9972312759293	3.94045246686581e-28	0.935418605997444	0.193633115794058	0.782753575143605	0.61970918594736	3.87831787543998e-25	0.134855050722349	2.16540382007535e-14	2.88843250689378e-08	13.9244792069448	4.49808205429062e-44	-0.0771100113951455	0.00689445776522761	-0.0974313344029007	0.205239121979931	0.579436460855816	0.957943806823875	0.443727943531626	0.0982976844860879	0.195877645371302	0.844705934729992	-0.853582699150167	-0.508406951152813	-0.196074253255767	-0.706087307690981	2.40641561763242e-16	2.87491699375186e-05	0.12047252790293	3.53941616478699e-11	-11.0285598016558	2.7828571335211e-28	-0.70780286189613	-0.51954823216305	-0.197418713312194	-0.642707247120047	2.16376639398019e-09	1.78140401731832e-05	0.117898701260279	5.95571459260413e-09	-9.23262906342446	2.64069258981428e-20	-0.841210069660259	-0.298768859078256	-0.0876592117064613	-0.0878136352131037	1.68952986449329e-15	0.0193415478043478	0.49096184435533	0.483223863187487	-6.29957814914316	2.98456796313032e-10	0.825647373729731	0.114899322732377	0.111676402610843	0.462554668728479	1.56803439902644e-14	0.37791065470189	0.379642364049778	9.21983320027758e-05	7.12099157305491	1.07153344091386e-12	0.883116333386684	0.40380742796439	0.00774790953093275	0.662748461895716	1.00460652316178e-18	0.00125002636003446	0.951548337187347	1.34505674679716e-09	9.8766171858059	5.25779180554595e-23	0.880197400143527	0.106347854378202	0.21770587123382	0.54655656836579	1.83811869225949e-18	0.414650602321417	0.0839676603201213	2.05903353331939e-06	8.69842503586818	3.36522002343894e-18	-0.817669653964182	-0.460196620983989	0.117817874374235	-0.603708727057664	4.51951539241334e-14	0.000190286480986571	0.353822197880276	8.05353503011329e-08	-8.38621914315883	5.02027104614359e-17	0.894123745787237	0.121419308296284	0.245131311813519	0.617041245617054	8.82749105310816e-20	0.351258242161466	0.0509027596579278	3.44072169626902e-08	9.53426429399092	1.50952068927027e-21	0.938965311095362	0.169108741533186	0.705936425051747	0.821019668098503	9.33133905840065e-26	0.192621266050425	7.26381393292305e-11	3.15871992268281e-17	14.9911378437832	8.39033957787163e-51
Gm43737	2	blue	0.386106241839995	0.0922173335628024	-0.0650595041426312	-0.111589268446382	0.00393109602489752	0.479660624922193	0.609519447361075	0.372379723367349	1.11868899238986	0.263272842827836	-0.396744519397106	-0.112890448465097	0.108576318433416	0.141844542797162	0.00928619164485513	0.444892099451275	0.452920547364464	0.320762765414158	-0.834493634193895	0.404002873069958	0.103210107159366	-0.233665160643931	0.113307745612154	0.213047569817688	0.520777084839582	0.113932377326969	0.438233270466723	0.137415493650082	0.664511466018583	0.506363012798257	-0.0840925344202138	-0.0288927750644657	0.108374736536942	-0.0697780712414335	0.545468447880914	0.825063251390586	0.393978425088572	0.577713367860148	-0.266125934752405	0.790142221937155	-0.226710300223442	0.0981908336221308	-0.0189359427933443	0.0469639637357738	0.0992429783710648	0.451539130317682	0.881936258169479	0.708066657696755	-0.340105966803488	0.73377672848677	0.121607202129161	0.0618457835144781	0.120787263493311	0.0566724866820959	0.38104400782405	0.635862321810653	0.341736347028299	0.651286176715554	1.3832746581547	0.166580665341521	-0.0330771889782909	0.0194411786331349	0.207290336050016	0.0939322378755445	0.812312240649451	0.881779935163521	0.100270435884385	0.453140521229805	1.16031246029425	0.245921613205159	-0.213641102947064	-0.261166820596729	-0.154002944671137	0.0729519773715491	0.120860992903705	0.0420513295112565	0.224364110862744	0.560487647434651	-2.12800719705464	0.0333364868671081	0.0492819901087784	0.237622818396429	0.279046185718005	-0.0137066614688985	0.723422432225523	0.0651819254881	0.0255536407256928	0.913019313555827	2.18192563862982	0.0291150212803178	0.0723680360606319	0.104135089977348	0.278826623483552	0.0290769103759155	0.603040148544063	0.424481771715976	0.0256745941695177	0.816726367671074	1.90671224288136	0.0565578607199638	-0.000482955024482841	0.0702590392128101	0.329596114256046	0.00177295516665076	0.997234588578385	0.590539741609934	0.00782424695234782	0.988727576364417	1.62356281766922	0.104469146424224	0.0122392583932324	0.0237140484151682	0.23521764045622	0.114742927891493	0.930004984285159	0.857270800521274	0.0634926219749283	0.362744285328611	1.52791532051865	0.126533563849379	0.0790166297126301	0.13663645071696	0.254068590346544	0.049330418342545	0.570066248546843	0.297871206812718	0.0445024151795542	0.696362537021894	2.01938250350151	0.043447478648712	-0.735694774245376	-0.357497036710724	-0.460219267292097	-0.421660764780821	2.34224482526155e-10	0.00467661233722217	0.00013011006153019	0.000421744168181902	-8.58720658337455	8.91093256983845e-18	0.708534435055462	0.29208633239452	0.429550772518514	0.395736544738833	2.04796202810808e-09	0.0223638407830108	0.000396979943506775	0.00100570337181889	7.82635348780682	5.02223971215267e-15	-0.684301656039394	-0.206980637084399	-0.353679471109112	-0.426580121023946	1.16382518784883e-08	0.109485007390265	0.00414434490095578	0.000354775104721468	-7.10311927409808	1.21972049366754e-12	0.71205173003957	0.308257366348592	0.473385481235419	0.0191816453645907	1.56836264774785e-09	0.0156517715078934	7.79571543500485e-05	0.878501573904326	6.53945445446874	6.17436410076418e-11	-0.414989737827355	0.216777966897949	0.464518950084114	-0.351257256397012	0.00180729858328386	0.0933309066440053	0.000110320563079697	0.00382961424871399	-0.233291367388323	0.815535161519412	0.700960230101891	-0.0338897721858484	0.450498995920322	0.515426788653542	3.59074306998546e-09	0.795414405222063	0.000187430160090593	9.4835797249474e-06	7.19478673806699	6.25584670637557e-13	0.734159048318442	0.361248080984107	0.5402073559226	-0.106842674593788	2.66628218238898e-10	0.00423177380074739	4.07975397474176e-06	0.393184032077474	6.78456390938284	1.16437683648824e-11	0.457187483487852	-0.125937021903088	-0.352721016663927	0.472606386352897	0.000510001260366167	0.333489757590639	0.00425447904921543	6.15510016255205e-05	1.8966971128809	0.0578679249819411	0.750057543222872	0.49842989054271	0.428563723299108	0.653337964696772	6.66663711634332e-11	4.35219735272248e-05	0.000410783945235043	2.74252841512126e-09	10.5382175240695	5.7579872219833e-26	-0.664935189273949	-0.222797645876189	-0.510713802063155	0.277838438545833	4.16023909767294e-08	0.0843703557459198	1.61959715734935e-05	0.0239011317019354	-4.83842409575749	1.30872657448192e-06	-0.676192601685903	-0.302573307497863	-0.49751567938254	0.224243877796297	2.00710015707219e-08	0.0177816842588074	2.88288853901618e-05	0.0702824798395318	-5.40072205488072	6.63731957926165e-08	0.484820020142982	0.0119143326042571	-0.467442273743329	0.456978246150043	0.000203030561007296	0.927387686693073	9.84902012085719e-05	0.000114749495929227	1.93275376966392	0.0532665378794251	0.310075139334074	0.22556815404983	0.387693767021715	0.0855720504485877	0.0224999033194424	0.0804811358661321	0.00154973350913179	0.494504131289565	3.99120067367299	6.57396236270019e-05	0.36281322615981	0.297982292407008	-0.14865267990067	0.0114146200438019	0.00701176986820237	0.0196781818662374	0.241072726611266	0.927521251313757	2.0068166305427	0.0447691914090805	-0.776464010758301	-0.305240570609514	-0.490502994700685	-0.334456476495881	5.22491417036182e-12	0.0167532533428901	3.87919814974708e-05	0.00605572701908126	-8.45212488128924	2.86048394608427e-17	0.633998026428764	0.0424927023861607	-0.157140788970671	0.472549890412534	2.6522209317724e-07	0.745060223796942	0.214949321444619	6.16931303076512e-05	4.29007087751246	1.78616104065601e-05	0.538682295441939	-0.183682626260403	0.266393273623272	-0.0571189326859759	2.64549975213751e-05	0.156478001439992	0.0333573217704757	0.648719034469557	2.30405815037179	0.0212193795463204	0.580173246427428	-0.0494430991958719	0.455586344897108	-0.164728507393887	4.26366734857913e-06	0.705129267279017	0.000155046582485963	0.18625443624749	3.47039952054759	0.000519684740822912	0.673713848343507	0.105129701999369	-0.258926151418421	0.670747997336573	2.36289581148297e-08	0.420046450540158	0.0388322831802263	7.19350527072064e-10	5.55810953690267	2.72712228845082e-08	-0.0594917181033638	-0.166995896906697	0.237169839522137	-0.341559439298511	0.66914440490057	0.198320391252199	0.0591625530387404	0.00500410638448357	-1.33374344535457	0.18228795122256	0.473299649714027	-0.0695385318885949	-0.209447606589174	0.490932812825179	0.00030091846572776	0.594363951782407	0.0967061770968122	2.85002969657576e-05	2.89905891839828	0.00374284553864484	0.694613697124216	0.380467287954245	0.515581236218589	0.411417315167045	5.67263478620457e-09	0.00248872537911984	1.30137291375978e-05	0.00059952308029234	8.62239801938697	6.55663474831354e-18	-0.639448122098201	0.0931655353093616	-0.39596149284696	-0.152403586091704	1.94261653334985e-07	0.475135570059644	0.00120061801988492	0.221848628736884	-4.6348329498962	3.57225837847927e-06	0.706732824264369	-0.224952607130531	0.494784357774578	0.2888440236598	2.34433938631314e-09	0.0813327372262539	3.23871811518942e-05	0.0186667672442246	5.62071811226569	1.90165338941507e-08	0.126967948106344	0.350935393892629	0.0267531138282056	-0.399613777960534	0.360244853093895	0.00555458291872523	0.833789297625882	0.00088701478845979	0.280477710485894	0.779111023916511	-0.675504140071408	0.0524416236533717	0.0988208986305455	-0.601786793244345	2.10049824056725e-08	0.688136546145243	0.437223600572394	9.07486462759492e-08	-5.15128229429748	2.58711424788244e-07	-0.313054944672934	0.133263020892684	0.293018397511331	-0.251938235450201	0.021171293330418	0.305901076692402	0.0187846444783564	0.0412811899717029	-0.494554501978392	0.620914625260159	-0.571869740354742	-0.185848512851388	-0.280287740671146	0.285212786257065	6.26764825256833e-06	0.151566185344187	0.024878698493212	0.0202734501375016	-3.02728099417645	0.00246764453796683	0.462294321159266	0.0606584429095435	0.0156487168812888	0.399863721765825	0.000432678472680282	0.64237223188188	0.902321050371935	0.000879817266233195	3.79239838525494	0.000149199308100384	0.6271970732531	0.0033336748352857	0.273074932487118	0.557013362196645	3.87885988239709e-07	0.979657547459478	0.0290195290565534	1.1900088003672e-06	6.28636302871414	3.24989487428299e-10	0.65835842863866	-0.144401974773849	-0.144262569879195	0.463560709368821	6.27917932590122e-08	0.266863381688223	0.255406443565175	8.85939331689132e-05	3.72496947945465	0.000195338854140295	-0.524243772433526	0.149248354365086	0.535616692705686	-0.419116139016795	4.72674958651831e-05	0.250970477733239	5.09992463105616e-06	0.000460732210565775	-0.953739575637081	0.340215482151175	0.716213016985471	0.492045597411138	-0.103646449119122	0.673072881017058	1.1379562992739e-09	5.63688044420908e-05	0.41505645794351	5.97553230468975e-10	8.16933174707602	3.10102338456341e-16	0.679297888049996	0.184407904177481	0.48934214367389	0.254197942142735	1.63235933285094e-08	0.154820283978456	4.07203446645407e-05	0.0394347680358857	6.84778389720853	7.50027480793701e-12
ENSMUSG00000120758	1	turquoise	-0.0263949666490835	-0.0157581861845635	0.000429923346048866	-0.0100731028380853	0.849734621361471	0.904058054168797	0.997309859138642	0.936020367186714	-0.194317152857026	0.845927555574299	0.0858001994441941	0.023365493681262	0.0737775601683367	0.0731414071034372	0.589013571788969	0.874744275510422	0.610621830044649	0.610003189104596	0.863734561207547	0.387733723181745	0.147479579147768	-0.106831801967994	0.120195855115224	-0.0222769743213981	0.357482998519374	0.474776230632844	0.410713156078047	0.877959209905674	0.441020084099407	0.659198457157688	0.108041172191874	0.00781525249909651	0.232460767635325	0.0780231547847746	0.436781082389336	0.952333090390653	0.0645381814180553	0.533480042227819	1.66605847614589	0.095701767991531	0.0998838743661825	0.125505754572551	-0.163227790080799	-0.0316098712465299	0.472375664965756	0.335161134709284	0.197485503475703	0.801074944684064	0.071000019898147	0.943397739655797	0.113483538381398	-0.0458741068359846	0.118899370716881	-0.000849472442115127	0.413893204822087	0.72554263928853	0.349390182374601	0.99459893118404	0.701568512844262	0.4829482937925	0.224682321221193	-0.0919355439594234	-0.0831673160155699	-0.23356017098547	0.102385503270865	0.48100979617194	0.513525137655525	0.0591075102606077	-0.809916219155999	0.417988329394501	-0.0628573951507725	-0.200180651785749	0.106685201123747	-0.0368888463722441	0.651597120915882	0.12190687749143	0.40143646896196	0.768711674086382	-0.732264467517439	0.464007162524425	0.147789089077424	-0.149512823892552	-0.0334411118815712	0.0139165012407259	0.286205967254127	0.25012212339789	0.79306744349389	0.911692979433819	-0.117796897414272	0.906228587937314	0.178476870703952	-0.0380445621951826	0.0306852317485513	0.0436774576521718	0.196620667464435	0.770978061519507	0.809787441190142	0.72767207965269	0.799957312187005	0.423735530186764	0.168721826814977	-0.135645233814127	-0.0280773046258066	-0.143552087190057	0.222615648996666	0.297257332412115	0.825688319371706	0.250181955254863	-0.598749573051806	0.549339894019074	0.160976272274874	0.0279265403140741	0.105101109046455	-0.0591225201258853	0.244889287640737	0.832256167461609	0.412339779862973	0.639912017824352	0.868914928027274	0.38489366381651	0.174787240542	-0.0694696344662986	0.0556386971998773	-0.000913315668460875	0.206186206597064	0.597896606107672	0.664934243663887	0.994238915529246	0.585659128717251	0.558104604957275	0.494007363378039	0.107387198310427	0.215391422059304	0.212256453642867	0.000146851713793516	0.410078527782058	0.0873960423067439	0.0870833039079095	4.08950189199644	4.32300542351739e-05	-0.470789328865502	0.00161204733052901	-0.234896879377367	-0.242730432351505	0.000327259531377158	0.990162313205088	0.0617101376510419	0.049559063595734	-3.76962714010107	0.000163491608741041	0.453851221362106	-0.118336203067628	0.212836499716554	0.220746178536865	0.000567053390363836	0.363713432030026	0.0913075714917591	0.074891465647556	3.0571509125168	0.00223451745516375	-0.451254306935711	-0.253548784848282	-0.248392899593264	-0.0880181040826151	0.000615387457331265	0.0486484165085312	0.0478030540450906	0.482201753803056	-4.10057089927905	4.1213214186195e-05	0.304928384055573	-0.358789321437202	-0.136274538536777	0.185614549131689	0.0249603701675488	0.00451891146255288	0.282944604268308	0.135665575482793	-0.0952772311641917	0.924094627267879	-0.45396389025957	0.286849412862413	-0.21190997969643	-0.245753453408157	0.000565036268453143	0.025003587369623	0.0927595007298695	0.04670330339295	-2.4827848256761	0.0130359805077501	-0.434193062826122	-0.32378619488097	-0.237117566069305	0.0438237288849159	0.0010367964548104	0.0109118109804508	0.059220170288403	0.726795688689039	-3.74294347996484	0.000181877149821366	-0.347694837798343	0.415080098818205	0.134625746423713	-0.257843278533702	0.0099902522594152	0.000880245521798844	0.288864231093277	0.036600700225169	-0.133581879540552	0.893733213784964	-0.475876586183471	-0.213715451188808	-0.224279366881999	-0.336365901655218	0.000275896376209125	0.0981665335968015	0.0748072051476454	0.00575548197060811	-4.99823201553841	5.7858343933121e-07	0.443407463526183	0.400550014573751	0.231866085214743	-0.132574295816482	0.000784876138263158	0.0013802543758511	0.065244147896883	0.288620541250872	3.74381450193251	0.000181247484526326	0.510342372811071	0.00374162012408061	0.215510542227608	-0.11494718551539	8.06619352589465e-05	0.977168846177164	0.0872169421024148	0.35807249794431	2.44513997324661	0.0144795933817287	-0.330581531922412	0.38183664541895	0.16606847398588	-0.280179095205358	0.0146263735554806	0.00239342648411714	0.189691892384824	0.0226944099892416	-0.18531064042174	0.852985392719169	0.130747918282282	-0.125717921848159	0.0155545850055132	-0.0249831934809009	0.346003650191926	0.334338224272276	0.902905772788696	0.842170836774072	-0.0499745922853471	0.960142635434663	-0.495889696065434	-0.107572779370942	-0.0687709225060002	-0.0451834031867738	0.000137265233754832	0.409265239931251	0.589221875069467	0.718665967742703	-2.82762745138597	0.00468943444479646	0.445795077102517	0.377608679115906	0.267362152812721	0.252117481765058	0.000729322897234027	0.00269863756796942	0.0326966408643413	0.0411321626576363	5.36389301235494	8.14471571116586e-08	-0.416323484818251	0.295229274285092	0.00202738559923815	-0.289654581728868	0.00174067985684289	0.0208959488716024	0.987314625252798	0.0183233662256692	-1.61425676305971	0.106471744274994	-0.485725462499058	0.269608299554614	-0.149314673067273	0.00730324657020952	0.000196730967066302	0.0356210891387315	0.238960254757082	0.953590135096759	-1.41394067498071	0.1573793218682	-0.450847515726223	0.251056026309879	-0.133678407146072	0.187348288031256	0.000623286883631065	0.0509825626020209	0.292302008558295	0.131985960572406	-0.537297446238662	0.591062169175026	-0.421774346129609	0.302355177731801	0.0453653854446344	-0.309687719513163	0.00149062051820479	0.0178681235539262	0.721875381508332	0.0113937371445056	-1.52534464314835	0.127173158216721	-0.103829552679561	0.0736388030785903	-0.134082553949017	0.105154078177226	0.454968130526557	0.572750230383347	0.290832144692429	0.400747747731974	-0.201293342783646	0.840469207721959	-0.16465386018737	0.403648841244729	0.105523355477699	-0.252528742492226	0.234131519360751	0.00125610101662321	0.4066127834135	0.0407919171333865	0.429195167625842	0.66778119940725	-0.275791196008371	-0.128959515295359	-0.0800853555977077	-0.227047221221391	0.0435334536826028	0.321923497596932	0.529305091747222	0.0667549069038858	-2.75912808857441	0.00579558137665129	0.417972741137738	-0.228621486201799	0.174855784586922	0.144094823247637	0.00166133743432169	0.0763606932659695	0.166987399909815	0.24837680040111	1.987451523277	0.046872382869932	-0.421806842099117	-0.198338694138772	-0.26922546269121	-0.282369853229101	0.00148923151533833	0.125449711012963	0.0314567536931825	0.0216121916143451	-4.64180617436064	3.45376769632656e-06	-0.202838856187237	-0.150726995613371	0.0221363908181492	-0.0173654750544053	0.141286223521089	0.246252411811896	0.86216251647623	0.889930099349057	-1.30725719783425	0.191125375581779	0.356178668580633	-0.166979159115371	-0.036262006724506	0.270319705810836	0.00820697066339701	0.198366013748866	0.776048648603296	0.0281512448317162	1.66172774181917	0.096567376110331	0.435444761526324	-0.191081879521971	0.070094388533791	0.18459364649054	0.000998778446713809	0.140171424000212	0.582058235888485	0.137868182375469	1.9626911003491	0.0496820778585293	0.44871903417032	-0.314232946986874	0.092143803082229	-0.130747968152443	0.000666132168497	0.013652186638043	0.468964740241327	0.295373396549965	0.330534407665105	0.740996198586883	-0.48628115544926	0.0342686071837198	-0.0936494278369236	-0.181289259682118	0.000192953537725146	0.793177783539502	0.461700731409324	0.145182056179586	-2.88657088477206	0.0038946500605917	-0.410996511548351	0.173495475132104	-0.115617057608794	-0.315023151012845	0.00202056035891397	0.181165140455384	0.362947687315876	0.00998581869308562	-2.66348717371777	0.00773353600753243	-0.390692640679025	-0.220360935376276	-0.0138605398548164	-0.315172778798155	0.00349048840265698	0.0879121141702307	0.913437220973019	0.00994861984493608	-3.70782282524707	0.000209048830226234	0.35576961016168	-0.377100534313326	-0.159479496382552	0.226618104728879	0.00828613108822049	0.00273755843220747	0.208115364030371	0.067285465117858	0.10713715015252	0.914680175207608	-0.455858172541115	-0.160365055866173	-0.0294866151201661	-0.327358815255127	0.000532079734597792	0.216983716210962	0.817086469651217	0.00729597108229555	-3.8710328429168	0.000108375187745082	-0.480482714843653	-0.0666898381157801	-0.258586313588193	-0.225216648865381	0.000235835090911943	0.609590672217403	0.0390981949752893	0.0690418607683444	-4.10269875141844	4.08358800280661e-05
Thbs3	23	darkturquoise	0.02913757820128	-0.211451009928539	0.0358596791834963	-0.204690607527298	0.834330470406954	0.101865735728128	0.778469738282942	0.0992196277142748	-1.4086984075211	0.158924366017166	0.0685073061970753	0.288887726301009	-0.227655379865572	0.0533475870553892	0.666405443406742	0.0464370848536733	0.111832960649278	0.710043232210755	0.609558325218812	0.542154425316301	-0.280635231483929	-0.276467376295578	0.271319862885699	-0.206691760574913	0.0755223559459266	0.0599478817413744	0.059328340906533	0.149819566761887	-1.62505543930682	0.104150746547061	-0.0299175843570864	0.268301955240635	-0.00802907202154904	0.184235451238045	0.829960474953496	0.0365591119136464	0.949792309724344	0.138647335743587	1.66222591402837	0.0964674859689237	0.0373711391272062	0.0990115943347283	-0.131208689016858	-0.0665572382473028	0.788477213402563	0.447747570610556	0.301389867887094	0.59543838961285	-0.269870070558957	0.787260213366117	-0.0849508878179338	-0.257484646967741	0.238502935207898	0.0256715708849981	0.54136000650673	0.0451415300494396	0.0577084510828242	0.837880210377756	-0.258556294439476	0.79597760869241	-0.00542473965789753	-0.292025245329434	0.082206559173352	-0.0426581612616778	0.968945373164097	0.0223932148298115	0.518418551246541	0.733788843311675	-1.02107931081908	0.307216864341248	-0.234757311956649	-0.0172864010689428	0.0307164186184798	-0.0199280524629851	0.0875044650382752	0.894804072008693	0.809597739768557	0.873811716633982	-0.887664370312556	0.374721316900105	0.123469687596988	-0.417632410526574	0.164546794821368	0.0570388572868805	0.373738019465365	0.000811669078643017	0.193838763196621	0.649179183249682	-0.378738972352131	0.704881709824371	0.00863904379048516	-0.342146994513381	0.235978184065907	0.0677471524935137	0.950563292586413	0.00695579354509935	0.0604873555136315	0.588861811369298	-0.119803683694144	0.904638663797648	-0.048976039804206	-0.371135127540314	0.0529658043937362	0.0410568714645437	0.725071608444619	0.00323326766463762	0.677653609268251	0.74343140058819	-1.30050595860444	0.193427615368915	0.117657920639232	-0.211413667099544	0.30864399129522	0.100763431066493	0.396814852220749	0.10490158167159	0.013849610687359	0.424491302548632	1.25599852069846	0.2091165064245	0.13248613435127	-0.373715716711927	0.237282227227579	0.00624581590948245	0.339573419364284	0.00326866253028053	0.0611382926088285	0.960617436694245	-0.0455734583022654	0.963650224391326	-0.0603550130817078	0.046709957483592	0.438330695347108	0.0228436904029035	0.664626306593207	0.720744185145577	0.000291552978617258	0.855534960241474	1.90406845294302	0.0569012696572063	0.115641480002789	0.152580751780697	-0.363995704932081	0.0713050382309916	0.405012437609996	0.240423484533624	0.00310925641326872	0.569395726321957	-0.206765145302908	0.836193277921589	-0.198971563662703	-0.340313757359624	0.298118154053832	0.0769423767851938	0.149192117770879	0.00728428347176316	0.0167285105873047	0.539181668546819	-0.569559323744641	0.568976623689173	-0.0217022841669512	-0.238070615582018	-0.440378833174731	0.224707905432763	0.876218078172144	0.0646621451902007	0.000270970569882136	0.0696884751731981	-1.95706367952202	0.0503399819796631	-0.433832226630586	-0.665793963949951	-0.542166385295734	0.0295435489601365	0.00104799491250387	4.77581580312186e-09	3.70538872187583e-06	0.813837397458229	-7.03213650893399	2.03394656399589e-12	0.176822874869107	0.670627122013426	-0.18707935833144	0.0650633376405452	0.200868952007581	3.36205567466759e-09	0.138808982030918	0.603741066484206	3.27771948216164	0.00104649337720714	-0.173766394910451	-0.388655745327387	-0.445127088105691	0.17113967368083	0.208889782667255	0.00196562748385662	0.00022826238032992	0.169460061239519	-3.40132390581432	0.000670603180182175	0.340205134583345	0.65507802811906	0.660659296522923	0.0860785957655794	0.0118337091391891	1.01688738074988e-08	2.84483029334564e-09	0.491943096164647	7.76017344036166	8.48133175755457e-15	0.0825808477191132	-0.507156899886373	-0.456203524517551	-0.217496457831599	0.552740330041413	3.0303816394503e-05	0.000151488730189577	0.0793866775444743	-4.67115371862118	2.9951268546014e-06	0.202557489310804	0.48890419133052	0.488326626006666	-0.153254012051828	0.141850656290692	6.3899624764558e-05	4.24796380779952e-05	0.219249746782622	4.27774478184675	1.88796300730791e-05	-0.083615837174744	-0.0155374724314237	0.344726445312524	-0.268699071464963	0.547756589680903	0.905395647942683	0.00527867397142399	0.0291461866174884	-0.0485664055711872	0.961264842827737	0.41070552090821	0.519414715410032	0.40786101468496	0.0887654452402909	0.00203694326491622	1.7918300774786e-05	0.000821860326143659	0.478475689959729	5.84496234026949	5.06682881375735e-09	0.0205937282329211	-0.473043961728034	0.282383824724739	0.035468600301299	0.882495098244147	0.00011816908446039	0.0237733902329058	0.777382525236031	-0.615002634568866	0.538552980547896	0.191275344506675	-0.263271907406475	-0.505027342459463	0.073379911356722	0.165892733990412	0.0403644636480816	2.08244121404312e-05	0.558183845571953	-2.23229651140203	0.0255953723024363	-0.023029625223333	0.477109251668257	0.454456432526241	-0.0579865076520192	0.868712186753719	0.000101229699658373	0.000161759624174519	0.643741986370598	3.60922616488491	0.00030711177247432	0.250132216094227	0.530025883615499	0.0436582838733388	0.106897403934212	0.068122194105295	1.11816334662904e-05	0.731940100888677	0.392940304948356	3.78926797201108	0.000151091860348896	0.0962979730886408	0.602461187362293	-0.224962900996322	0.101888722130748	0.488499652385525	2.79218888705454e-07	0.073902270139877	0.415613991377496	2.53305491724491	0.0113073236188754	0.0239732241076792	0.53761365439623	-0.100561026000399	0.0342613465204962	0.863383230195143	7.90272973079413e-06	0.429154364610832	0.784774414118804	2.13368999247058	0.0328681658073347	0.240620656827844	0.54580166632168	-0.322552533844061	-0.199991830842484	0.0796583593231606	5.38237889846648e-06	0.00933756377933346	0.107395804275296	1.10902005678956	0.267421529687932	-0.167570744276629	0.302666629943548	-0.14867067042611	0.0473380131502065	0.225833498114581	0.0177448121143347	0.241015148407293	0.705846940041403	0.189865641244045	0.849414416999699	0.724339014530558	0.678842284275168	0.750658204533658	0.315696300214932	5.98193406479853e-10	1.82352894760117e-09	9.19029167463305e-13	0.00981941435141724	11.62516908614	3.0698495103795e-31	0.13609737963689	-0.455343315220812	0.147010121173175	0.0480901471870744	0.326453907040972	0.000226707242478924	0.246369549444289	0.701390964530169	-0.618054249739876	0.53653957868301	-0.284416844313701	-0.665199020001418	-0.287828324414856	-0.156433107911971	0.0371251026448063	4.98447875327182e-09	0.0210948080035333	0.209723739619186	-5.9320503022244	2.99174928696253e-09	0.053674340534279	0.276777774235347	-0.285162427196499	0.118047862781404	0.699886825254718	0.0308222069471597	0.0223724642857541	0.345165658620774	0.604870385701756	0.545265121589168	0.00764926556726593	-0.42791186326973	-0.0181705013713062	0.242286420858138	0.956221394367875	0.000581681054772626	0.886676609683675	0.0499903046740359	-0.811596736668306	0.41702306442659	-0.266490786732142	-0.442849537325801	-0.169334254271847	0.0750201176172816	0.0514315857382533	0.000351658946773064	0.181008109596089	0.54939560123453	-3.18435054616846	0.00145079205661275	-0.185364617189077	-0.59060895583171	0.217056566757322	-0.000751145872140808	0.179616593542253	5.43434712527351e-07	0.0849185715770904	0.995224097989585	-2.4170127104261	0.0156484706838428	-0.250023321112056	-0.175605281708804	-0.443605767286735	-0.30865851119543	0.0682462716826862	0.175834304238855	0.000241222919606756	0.0116842728624694	-4.75554352569657	1.97913211843447e-06	0.132924216940943	0.120411879448217	-0.0940929894089218	-0.250814402170531	0.33796462377168	0.355298782986051	0.459572483334705	0.0422257649529309	-0.449846995991683	0.652820768514231	0.215155968598105	0.409981555944661	0.495125137737089	-0.00391687412288829	0.118186023238186	0.00103311473618811	3.19220108191122e-05	0.975099708945795	4.58242732934746	4.59609454723377e-06	0.11281176642288	0.141722491604061	-0.402904192728688	-0.0656499461740131	0.41668046808603	0.275933733358527	0.000964055787167744	0.600474805062808	-0.988044504416119	0.323130852707085	-0.405191847683487	-0.677747422271951	0.0938826435324605	0.0785100329030084	0.00237054822642877	1.98066979200076e-09	0.460581072900371	0.530921282148454	-4.03265901524003	5.51492731386084e-05	0.108071437818646	-0.494109749025025	-0.428410180341034	-0.29324592967227	0.436651875607754	5.18757344523505e-05	0.000412970135291661	0.0168660551318805	-4.69981835220442	2.6039300253448e-06	0.110501761491625	-0.0314223770811424	-0.379734641162503	0.0988648274634104	0.426346600876158	0.810021107378986	0.00196933156017418	0.429660247425456	-0.8977264307377	0.369331414868197
Muc1	23	darkturquoise	0.0307183085921185	0.191174975125361	0.0909209522212468	-0.0214975246081016	0.825479712820133	0.139974706621101	0.47490957436313	0.863964638414488	1.12710295991391	0.259698952051269	-0.0723898278393894	-0.161702022960713	-0.280648642311265	-0.216413369449241	0.648691848656783	0.272196161873282	0.0483628331716674	0.127177896044119	-2.55114600606941	0.0107369335140639	0.180055793904828	0.335048888261234	0.371803273890784	0.182824052735091	0.259953087327441	0.0213289629938512	0.00852658228382612	0.203797680707005	3.71647842797721	0.000202018880819185	-0.0958374939579192	0.0782485150242341	-0.135522260644039	-0.0802361268696771	0.490590853519941	0.548894529136583	0.285635470233515	0.521899157420529	-0.903966578508817	0.366013123532644	-0.219835387810229	-0.19319578430819	-0.0450758955281046	-0.0281570276620408	0.11020738168986	0.135755431449366	0.723578905017159	0.822428474106556	-1.84744839768564	0.064682180361657	0.0403495309371843	0.147488132755694	0.192079445322485	0.0891946343019638	0.772055445537852	0.256666676923949	0.12837350597072	0.476342820088163	1.83962021139272	0.0658240149459593	-0.115189165876167	0.177457789746075	0.292842471228463	0.161246649136712	0.406864665651534	0.171248353841694	0.0188592609601898	0.195863255110683	2.11001137235167	0.0348573763314229	-0.0939788896202698	0.154772877056197	0.0463737552305986	0.0563338443467884	0.499078700815354	0.233653705868461	0.715952106817862	0.653236127059249	0.667662577702876	0.504349002791129	0.0127970884484541	0.0749663895056823	0.237151276500281	0.180136467861011	0.926823322545709	0.565830899787943	0.0591830085170514	0.147800718373149	2.01487736654252	0.0439175000490622	0.0014041921878694	0.100129704499101	0.346984127711295	0.150517978196972	0.991959680175855	0.442610870472893	0.00496946156416645	0.227687647721905	2.42283144724617	0.015400070139853	-0.100285163201285	0.105345896045174	0.279153889110774	0.090871919494579	0.470589155549219	0.419085888652586	0.0254944846071022	0.468056490027254	1.53677753348763	0.124347796892676	0.0207918652618514	-0.0189812395930917	0.169672856705579	0.121322851294171	0.8813726418199	0.885541467260701	0.183705909275859	0.335688361852513	1.15562271309478	0.247835513449642	0.0477908077871249	0.117296364850355	0.315594918528726	0.129842027280337	0.731472047288786	0.372099584965484	0.0117506171137547	0.302597076474574	2.41536868649024	0.0157192893478283	-0.232686300262307	-0.29459956173467	0.0749590081961274	-0.33557091618064	0.0904160967256532	0.0211833131875858	0.556074497280432	0.0058788580540456	-3.12129963270434	0.00180054729788227	0.247382943104092	0.268012992001487	-0.05751465518864	0.382954192025351	0.0713103795687425	0.0367693480715608	0.6516849275855	0.00150553424655368	3.35331740205524	0.000798490808952031	-0.286761315807534	-0.317730945740539	0.0343906352774014	-0.284737227093981	0.0355249072863743	0.012586901883262	0.787327679549478	0.0204923434000418	-3.36364309732638	0.000769209474217415	0.146557486869852	0.1563999643197	-0.105382815640226	0.283967920143182	0.290285120016622	0.228714802966222	0.407241546999843	0.0208507046138507	1.88942193511373	0.0588353139838463	-0.328564656089811	-0.158605397043702	-0.172011100387691	-0.249001565501665	0.0152782186802038	0.222136680001521	0.174107971019944	0.0437870214364694	-3.54600304761752	0.000391121683764882	0.288316595401195	0.186875955786863	0.0312470210170745	0.399848712840647	0.0344952140891147	0.149276559728465	0.806371907655034	0.000880247975530443	3.61305269168053	0.000302613178774802	0.113225152041016	0.126111703356152	-0.0960552695474702	0.0490737700756643	0.414964011072749	0.332814272988732	0.450221882526362	0.69557866453037	0.714044169498355	0.475199867367731	0.343106292272091	0.0884390353743658	0.19075114393475	0.34298166946894	0.0110875607719657	0.497916825101376	0.131085849018533	0.00481407329498943	3.82009599194343	0.000133399746749621	0.294223575281508	0.156172712831428	0.00355535903002271	0.276187122492964	0.0308072665355224	0.229400222127445	0.977755975564376	0.0247847787888691	2.84608249861165	0.00442607264292199	-0.0847738536692784	-0.0802983711932586	0.115034983787093	-0.0354334926801559	0.542206137123716	0.538442080333566	0.365385023437573	0.777597211504985	-0.302335418609761	0.762396380738696	-0.226213124816755	-0.289968729815571	0.143157561893267	-0.139731039455419	0.100006390688712	0.0234013452347503	0.259103482119522	0.263143952891053	-1.97160809676126	0.0486543621836933	0.348782600862814	0.116011090235599	0.0524868072736007	0.321270437766368	0.00974434074428998	0.373282151328291	0.680410668274537	0.00853169925546295	3.29927394949162	0.000969352627618446	0.141534077019444	0.185044265266307	0.313886911832804	0.276380230402824	0.307314601865661	0.153376531843598	0.011543807853149	0.0246800377274649	3.64669137408559	0.000265638656690593	0.261617950699272	0.135470373589785	-0.335636223994328	0.119915624125045	0.0560128234470628	0.297886339121421	0.00670189486666607	0.337532581246055	0.596540479469814	0.550814220135893	-0.211386659836435	-0.136049397793102	0.00669309867666323	-0.248819735225746	0.124926736287201	0.295806787915122	0.958138238268378	0.0439462100978491	-2.28986571571398	0.0220291022147243	0.321148843414576	0.1877707980387	-0.0638083312847175	0.356054013053939	0.017892746719938	0.147303470793535	0.616429733258476	0.00334472574253481	3.16807753242971	0.00153450591424854	0.283529617776917	0.116861645049544	-0.0940430340596812	0.149795225452824	0.0377460025957332	0.369764323771649	0.459811905440783	0.229953835874933	1.73433055253161	0.0828594494665566	0.142915727557827	0.123533690277959	-0.0848152372129855	-0.0301212676741424	0.302568046429652	0.342870694729954	0.505186763206413	0.810264154182044	0.540474136451558	0.588870092731949	0.333205747049649	0.227498084121177	0.0854946026105502	0.245723001987433	0.0138139795195652	0.0778567719826032	0.501769590372221	0.0467313807856594	3.47919339460603	0.000502925500829879	0.00384958693667541	0.0984267016509918	-0.0680471757904353	-0.104137634862975	0.977959856941327	0.450447713982755	0.593156067113294	0.40534154483552	-0.29326011587844	0.769323336989785	0.503262984499442	0.194902528256538	0.275301823227414	0.439453303345098	0.000104968721867831	0.132267045224276	0.0276834503010284	0.000222822010128357	5.75328578055683	8.75253388236449e-09	0.315395154251981	0.341481905286512	0.273231057499635	0.492895182488742	0.0201749339174531	0.00707343817467698	0.0289241253112165	2.61757970935123e-05	5.8069184329126	6.36331165890902e-09	-0.29255153276586	-0.262022329533712	0.0830721201719842	-0.288025296347881	0.0318161940654602	0.0413589062517942	0.51400894853818	0.0190191943547832	-2.9747275931432	0.0029324883053323	0.241570767754617	0.0217460334309727	-0.0120716658861332	0.279544986283511	0.0784409490388387	0.867883166826793	0.924574279666567	0.023016104946964	2.07331322998139	0.03814313824351	0.304379180081983	0.0578061740906769	-0.102406468396038	0.18579165352385	0.0252357918424691	0.658119584958395	0.420689798034554	0.135286187245913	1.70292780372197	0.0885815800786756	-0.236014999060308	-0.118970742724524	-0.133331681026005	-0.287594972190654	0.0857724508298358	0.361128260418887	0.293566908700038	0.0192066967617119	-3.0382458383046	0.00237959741241751	-0.141244033397713	0.00095224401519201	0.2714025998808	-0.0632190380689656	0.308317069417731	0.994188738277963	0.0300581227491993	0.614060585053449	0.333725662012768	0.738586583206057	-0.285804011838104	-0.211021102141796	0.0910965059347114	-0.127147503200999	0.0361712655283069	0.102580088932907	0.474053654826429	0.308986339818647	-2.03451656486081	0.0418995401760253	0.193365368665959	0.200183152567436	-0.159989629504471	0.0997964430451063	0.161228169799721	0.121902119832884	0.20664535000991	0.425304372765869	1.25060107979657	0.21108005646428	0.334018685064873	0.131734149405288	0.15900513279973	0.317030249743047	0.0135702941165514	0.311533183349618	0.209488926451429	0.00949677223755656	3.70599083598619	0.000210565912581158	0.290545477592239	0.00809291623207069	0.0961329499660993	0.20172144309674	0.0330628069115257	0.9506416297656	0.449853899183488	0.104327634541461	2.30747948303848	0.0210281047233861	-0.327968525156137	-0.191023885325699	-0.0161763375641046	-0.249020114166057	0.0154755755491997	0.140294074405685	0.899044575219464	0.0437708092177917	-3.05179997275599	0.0022747363115846	0.333623583501043	0.0916208481574256	0.103949447865951	0.178403776983953	0.0136882649330161	0.48251889446615	0.413686550963967	0.151802725990061	2.73569951334565	0.00622478387244053	0.231044343952522	0.293955753245288	-0.109636285390179	0.407391820435539	0.0927778525782579	0.0214805702975803	0.388463368118299	0.000686317823104959	3.30817225082514	0.000939070312834307
Trim46	7	black	0.415601508143652	0.0170195456825091	-0.0258439730269171	-0.170816696806218	0.00177646431089954	0.896419023781874	0.839361168558522	0.170278644456112	0.868533256765399	0.385102474399305	-0.280663321834844	0.0588071011428645	-0.0274562750966904	0.190802614646816	0.0717983652803471	0.691344015581949	0.849880973079953	0.17986144770239	-0.131392474857143	0.89546484125061	-0.224449228333409	-0.16036655701845	0.202895262565477	-0.103174902425713	0.158302111388339	0.281569196034771	0.162054928776684	0.475839317392856	-0.908958001658984	0.363372295306191	-0.177337341730023	0.142431973222744	-0.0781917452728432	0.0141334955609572	0.199540637335292	0.273512360571449	0.539118455756356	0.91032167619059	-0.347398961413786	0.728291613486869	-0.224351703379159	0.0218304893802909	-0.0805386494216995	0.0267739263062539	0.102905029892293	0.867374680977882	0.526969182022962	0.831019120334305	-0.949701639299897	0.34226387657796	-0.0319626486218658	-0.191884755047465	0.102396267081585	0.0358247096572752	0.818527516553367	0.138481691288587	0.420736324353709	0.77520582489109	-0.313567008009515	0.753849920371632	-0.209702584243928	-0.283540521135245	-0.185193271925971	0.0328929343102888	0.128030785077411	0.0268033683407661	0.142906670121375	0.79317600272981	-2.49311131238973	0.0126629141492272	-0.357475735221319	0.105899083763149	-0.0828984330731858	-0.119893011772928	0.00796029180853617	0.416633785371306	0.514892268746753	0.337624354152301	-1.74920404044247	0.080255755927569	-0.142035310395729	-0.349675140311645	-0.000594409496544879	0.0527475399453831	0.305587151002637	0.00573888219549491	0.996280633290725	0.674026421576087	-1.70884746149409	0.0874792085799179	-0.15631368388317	-0.239222289196466	0.151466840014968	0.0723011778620466	0.259005808875446	0.063340635760471	0.232180704588866	0.563999851292299	-0.614499888352266	0.538885046827809	-0.200621732338237	-0.317640860774178	-0.0328744128939974	0.142389573436316	0.145779520292767	0.0126134095341472	0.796498316470331	0.254078551569839	-1.55294559704425	0.12043613221191	-0.110401091722529	-0.203709736126564	0.172110014689847	0.0974886592496688	0.426770716062803	0.118487173074234	0.177396475030989	0.439776279284634	-0.119397981334147	0.904960060517783	-0.0881929700463087	-0.306836914228557	0.103936423439498	-0.00106508670472935	0.525978718604111	0.0170984430990719	0.417567425939993	0.993281582748181	-1.12297340142733	0.26144879121882	-0.815780090242524	-0.199888496515328	-0.510055476109783	-0.53176707296406	5.76390264367388e-14	0.122463667695478	1.66780480924072e-05	4.33528034900948e-06	-9.48935392995412	2.32470581309606e-21	0.859972866147009	0.419279569880272	0.582875781891661	0.642513178922866	8.18965225783278e-17	0.000770015372701816	4.33670703778298e-07	6.03894218664898e-09	12.0538718325625	1.85048875046382e-33	-0.88053452836271	-0.568696354617217	-0.635046997482499	-0.632228128638082	1.71561405490833e-18	1.73967194561448e-06	1.73954802700371e-08	1.24276755872649e-08	-13.3809692327119	7.81219565700228e-41	0.694735568310517	-0.0903011921218206	0.457474123319094	0.260781774376801	5.62365842631886e-09	0.488874402612004	0.000144398967393668	0.0344413778083211	5.7554984351533	8.63865223373192e-09	-0.81725253084137	-0.692271772776566	0.0889149503412938	-0.562756107695536	4.76994046858799e-14	6.42351197617017e-10	0.48474842612502	8.73561306835408e-07	-9.61071656727261	7.2045834713933e-22	0.909505568079589	0.833665426291734	0.72747237400016	0.760984314826965	1.80922633838855e-21	7.54288494593113e-17	9.85828083256886e-12	1.21600891413226e-13	17.7354283858755	2.23387241490618e-70	0.5845463320727	-0.236926434195568	0.438783737408488	-0.138281159869037	3.46576634839343e-06	0.0659969180055598	0.00028688094266569	0.268178679464165	2.78233626983094	0.00539690890072206	0.908308162657024	0.706774044022842	0.0275260201247524	0.752670362253845	2.5083385912541e-21	1.95068334779123e-10	0.829058754398766	3.15422358681664e-13	12.8795656835341	5.86647537382844e-38	0.881891427230576	-0.172749474721424	0.538478016804685	0.677073078574316	1.29700316133985e-18	0.183077743657378	4.43931103355994e-06	4.32568411374314e-10	9.98555050192276	1.76319612210072e-23	-0.481971618376582	0.457363362057055	-0.326633773980324	0.296291949645507	0.000224066405203962	0.000210836831960086	0.00843238632774633	0.0157089977088341	-0.110822130754886	0.91175739564372	-0.724221693072386	-0.050588446573393	-0.491849604268075	0.133315366252699	6.03870454045396e-10	0.698621077920907	3.66610892680295e-05	0.285909641201671	-5.08243390201407	3.72628997696876e-07	0.912312217638349	0.660933318207603	0.0764261280587196	0.740581354608013	8.26125497585714e-22	6.7540594054756e-09	0.548347918801002	1.18188234576136e-12	12.7164266227755	4.79281669328638e-37	-0.0145512405870558	-0.374172422901456	0.142953544803469	-0.164327834911367	0.916825899361618	0.0029717226858162	0.259789999525222	0.187342512653297	-1.65947130563359	0.0970208581068135	0.725058960665066	-0.207709884454722	0.071474013569134	0.305262625324022	5.64446553069515e-10	0.108212985472879	0.574633165225768	0.0126888769493581	4.04434689247162	5.24691836603313e-05	-0.788098223225898	0.211983970444633	-0.469188046041687	-0.60174622508301	1.52112662243546e-12	0.100985508976355	9.19942310190102e-05	9.09768726096507e-08	-7.80582668027265	5.91127718804938e-15	0.927747740718316	0.754818624314165	0.332124171290332	0.802468378861891	6.52485552760325e-24	2.12001075539981e-12	0.00733593318764138	5.46129178658667e-16	15.4807090801264	4.68282767490078e-54	0.760032028921774	0.545622170570435	0.047226285848999	0.0369890346783122	2.64751331256775e-11	5.42847755479199e-06	0.710957210310462	0.768101058491399	6.27718604656919	3.44755465441057e-10	0.725073055109546	0.504153261248501	0.540197002956393	-0.340634790918955	5.63804226651441e-10	3.43629280686716e-05	4.08182310987219e-06	0.00513117798919088	6.40222575953412	1.53128014079229e-10	0.92222673974716	0.682216220748044	0.00428368862424861	0.594916531784902	4.13159677753894e-23	1.41031270966338e-09	0.973200727659011	1.38178058052833e-07	11.7402801598043	7.92235765991693e-32	-0.0585803116861886	0.227169826001768	-0.153152869136543	-0.406901654175916	0.673926945153631	0.0782982886239463	0.226963433881138	0.00069763049704267	-1.65881857393791	0.097152356400819	0.734161284523383	0.645131362414622	0.382415355867572	0.713981119301461	2.6657808831126e-10	1.99734047764587e-08	0.00181784472527989	1.69891311912971e-11	11.4934901001219	1.4224652788661e-30	0.677350432495538	-0.238927070445818	0.380228047837053	0.395413277652339	1.85878848003849e-08	0.0636772995056767	0.00194062826872829	0.00101621963092918	5.28488835018836	1.25781447194297e-07	-0.858101430973018	-0.75626498232961	-0.486667438803836	-0.609008149898507	1.12904120233103e-16	1.82098116776366e-12	4.55060073802341e-05	5.77059476563749e-08	-13.3520143110315	1.15288710590843e-40	0.896325639698622	0.569236853106133	0.654241447193917	0.84593098268239	5.25567971670647e-20	1.69215118774867e-06	4.55125642500124e-09	3.91764635445224e-19	15.7702259425515	4.98710568606503e-56	-0.0211521563864601	-0.459450071337004	-0.0278983711112222	0.0308948528239762	0.879332168294751	0.0001955155445405	0.826781940067144	0.80548551088952	-1.96980451964076	0.0488607784051024	-0.829437366764497	-0.664467129890904	-0.392734656842557	-0.754279970540717	9.30523289582216e-15	5.25302660704046e-09	0.00132741834609399	2.63044715042178e-13	-12.9180060577612	3.56254253846998e-38	-0.703336077904705	-0.567729825419919	-0.135610834728069	-0.638206501921429	3.01652894152519e-09	1.827777112824e-06	0.285317771029256	8.19637410469377e-09	-9.18253629743833	4.21055108333589e-20	-0.745444226946893	-0.00560050521826365	-0.301816795795759	0.119287079619097	1.00723477657784e-10	0.965831671281347	0.0153607014805588	0.340089375892818	-4.23930684770088	2.24211013812202e-05	0.833555187711699	0.0334177365782063	0.113956810348304	0.26450385506569	5.20140298139121e-15	0.798203570159611	0.369925952149144	0.0318597820845693	5.98826309352978	2.12093786170717e-09	0.953239036872305	0.712579706426302	0.490022583526722	0.861052490258706	1.09258148294814e-28	1.18617170462762e-10	3.95795339601934e-05	1.83382569207723e-20	17.4558498466686	3.1071871535771e-68	0.91114278307881	0.401771889489495	0.0447309223956621	0.729023307202382	1.14885579745371e-21	0.00133004126788243	0.72561066865358	3.9105407094146e-12	11.0496278601057	2.20125463307085e-28	-0.826113272184442	-0.649310716687505	0.14982659780962	-0.537864350908099	1.47160439034611e-14	1.50858989248367e-08	0.237335423414954	3.20305275213008e-06	-9.0225524408231	1.8375699570256e-19	0.868644733271142	-0.171537562278711	0.0672832234520488	0.546666165959839	1.7368361859333e-17	0.186215865320239	0.597321499208723	2.04743129636544e-06	6.84085384079307	7.87225442632196e-12	0.84616704549081	0.00507679867287218	0.438565435061102	0.50988074345614	7.89929693741044e-16	0.969025126777853	0.000289123596981151	1.22579378586703e-05	8.60184531015771	7.84444780842031e-18
Krtcap2	4	yellow	0.245847547613993	0.131712071685271	0.109108591940528	-0.0969323986961442	0.0731418946181889	0.311614998794435	0.390764658846896	0.438775749011252	1.45608434716901	0.145369304060762	-0.260885243745663	-0.0661465519190067	0.0502229872190756	0.0899842145796832	0.095168078477318	0.655101446835255	0.729067225394128	0.530029774666355	-0.579230654334736	0.562433549372669	-0.0522375995357695	-0.239674324342268	0.0696029180077081	-0.16252119284522	0.745664458743928	0.10466911380731	0.63463035651782	0.259468368397324	-1.31215235631629	0.18946873349929	-0.115146016317152	-0.115208143976816	-0.0959587274063646	-0.032421769547485	0.407041619204534	0.376621529950559	0.450679448356122	0.796074281128193	-1.37014150839777	0.170642732750367	-0.254427012254009	-0.0562036526921023	0.0293504517379084	-0.0346979338936079	0.0633704823057954	0.667032935905598	0.81791663464817	0.782099009184247	-1.17729355354827	0.239078359030798	0.0265940172791288	-0.124544762425889	-0.0828707887814017	-0.0657517951137293	0.848614685013377	0.338904331277146	0.515032930215324	0.599908501407725	-0.975310735625568	0.32940614680281	-0.108103302196483	-0.263957864852924	-0.174846679759836	-0.0457224982215058	0.436515866711448	0.0398270147926652	0.167009844437092	0.715451156351439	-2.30816646696905	0.0209898794772214	-0.0561344991369284	-0.0353923227883653	-0.17181631268205	0.0982615345769271	0.686824111183106	0.786553235863307	0.174603516213808	0.432494457146108	-0.627492204544835	0.530336644509961	-0.212716333469596	-0.146995523315247	-0.118428251308791	-0.0303648538382723	0.122516421566925	0.25827633376613	0.351316604734981	0.808758703196506	-1.93746638495667	0.0526883586082886	-0.177821528428748	-0.123535856266945	-0.12478024018921	-0.0539028098914145	0.198296205138251	0.342862166937609	0.32589605472912	0.667301643698507	-1.83457239464259	0.0665690720443461	-0.153963239781937	-0.186645146610556	-0.154843381377713	0.0126220265567897	0.266325527338562	0.149788657530504	0.22181473757662	0.919878657276503	-1.84897043241601	0.0644620822923354	-0.0628196664865948	-0.0184441920297076	-0.157964519774181	0.0733219257888087	0.65179281072464	0.888759095084127	0.216281097461836	0.561609574404387	-0.627609287934732	0.530259922771315	-0.147802943151234	-0.0739666682374514	-0.107218874762039	-0.0771034229785481	0.286160296494718	0.574346875368377	0.402931838489404	0.541546582393208	-1.54593737071228	0.122119694077823	-0.920258438508411	-0.712833024528189	-0.871850902723743	-0.886144638106894	7.72063337598093e-23	1.16038156213615e-10	6.93466130172431e-21	4.67281499737851e-23	-20.0579567046063	1.72008224969054e-89	0.943033238980923	0.651811562809846	0.882717683379823	0.905778393560475	1.63295308803072e-26	1.2727413243234e-08	5.25797177630502e-22	1.4922300787823e-25	20.8309605165784	2.26865646455291e-96	-0.885080993763913	-0.491528006502875	-0.807862468496704	-0.659179217940763	6.6288610446391e-19	5.75504045977653e-05	7.19812190639643e-16	1.76758648681287e-09	-14.6879835162452	7.69704011588797e-49	0.942839711763179	0.781739237825037	0.908884842641183	0.864164271182282	1.77921901375931e-26	1.03961956403174e-13	3.13002479139367e-25	9.33889428020246e-21	21.615331974602	1.28872478248459e-103	-0.652849969543466	0.21867708201324	0.656300929027048	-0.35314565298311	8.79648187673432e-08	0.0904271052506427	3.91900620629023e-09	0.00363174263970359	-0.34011421955007	0.733770513787888	0.920385325198183	0.274770319546776	0.830760706901122	0.770279946340012	7.4192476699629e-23	0.032107941109295	2.0259886228769e-17	3.99770153500352e-14	15.5928959230425	8.13601318749078e-55	0.874253837487774	0.674212634813109	0.874182239287313	0.278687861062942	6.00023139194185e-18	2.58035139356894e-09	4.06900179750924e-21	0.0234570789300791	14.4759301009973	1.71983466142775e-47	0.687263237731314	-0.250727367712418	-0.669329843340489	0.349346861371655	9.49634733559913e-09	0.0512970146147655	1.48047426593499e-09	0.00403946298893551	0.32635210349493	0.744157971259421	0.927799504282109	0.307573730119614	0.860723166293829	0.543061721812976	6.40852869545871e-24	0.0158957823887202	7.71199047084687e-20	2.46300885183361e-06	14.6791462409927	8.76875600270918e-49	-0.839070015685759	-0.550412570611011	-0.845436367263126	-0.279829643084571	2.3272786331772e-15	4.31612367125072e-06	1.53335199605896e-18	0.0228712182901539	-12.8004635422444	1.62975486338925e-37	-0.887216968376455	-0.669637133807886	-0.846925918446187	-0.538680494340529	4.18193273269415e-19	3.61459300175347e-09	1.1625106225025e-18	3.07448976086717e-06	-15.5017668651617	3.37482252153629e-54	0.651218181261268	-0.125348305837951	-0.415318992083861	0.498746508294716	9.70755919334548e-08	0.335772635152996	0.000643437159946931	2.02474851216053e-05	2.76934347242383	0.00561693864815149	0.0528818236161684	-0.121988902362922	0.00344325900558288	-0.0497418805012521	0.704113500934676	0.348986351412337	0.978457157868475	0.691640661876826	-0.465581768737646	0.641514895205147	0.635753197003803	0.214417207420937	0.360748088615005	0.411492656974277	2.40076676663634e-07	0.0970416180916046	0.00340707081030012	0.000597998262321587	6.78109573580823	1.19267806271752e-11	-0.902295048051405	-0.461611821944834	-0.861362511423652	-0.355926986271363	1.21266243895972e-20	0.00018072381321706	6.75364332820523e-20	0.00335682742236568	-13.8714686094423	9.43255269587173e-44	0.840842687826727	0.147869650501994	0.177507672682852	0.686409478289455	1.78561285868298e-15	0.255424697519444	0.160543894410658	1.99478826162931e-10	9.05631582650271	1.34930990414558e-19	0.851858591642591	0.178018930825559	0.217064648380996	0.409359433187953	3.19068189207851e-16	0.169876602166287	0.0849066839840194	0.000642562392084474	7.85223285137497	4.08694785043093e-15	0.886393447785574	0.310896315235326	0.684654609037778	0.184706506956229	5.00015431728034e-19	0.01473972733481	4.41929727352554e-10	0.137623370050921	10.3460311819729	4.36194851867127e-25	0.834829280302608	0.236372123400322	0.123060615552014	0.527724969915	4.33079372854509e-15	0.0666514698961137	0.332659869446823	5.28155653069207e-06	8.10079864853164	5.45995534249169e-16	0.130099508875051	0.0259602623546461	0.0385879773924778	0.00914983180131877	0.348421486148369	0.84257959144204	0.762093892314098	0.941873900980418	0.760075716012764	0.447209327323628	0.437673020496002	-0.08529425811511	-0.302473365945821	0.489493004406263	0.000934186873921618	0.51338211853447	0.015128211640331	3.03260634058503e-05	2.27616862725669	0.0228359188614662	0.71907245467247	0.0676635762542458	0.321090667271089	0.463473133128704	9.09821527947183e-10	0.604366886265346	0.00968176405624615	8.89024559177607e-05	6.84327442061325	7.74031706556836e-12	-0.841280855318147	-0.291028456361879	-0.293892890946023	-0.52274206220974	1.67159298522421e-15	0.0228771626558032	0.0184174682512118	6.71362919079601e-06	-9.08236030245679	1.06245401300259e-19	0.911702868012544	0.139472309371833	0.842994056206591	0.369750420987657	9.81567489012338e-22	0.283707327280486	2.3993164918357e-18	0.00224649182767024	12.483465503992	9.18980164670517e-36	-0.082372408154191	0.486319558936128	0.107091143073794	0.504409423737373	0.553746625792517	7.07797837987638e-05	0.399637033398789	1.57206636083762e-05	4.38660145242775	1.15135475053262e-05	-0.810230872970325	-0.169446087325023	-0.162599424570266	-0.41810178034799	1.15897604240248e-13	0.191722289625135	0.199239906738505	0.000477168495790443	-7.15053593739708	8.64397481657373e-13	-0.651246721338925	-0.260537458892811	-0.178428736896947	-0.565394903589066	9.69088993783869e-08	0.0425667941149016	0.158349366632586	7.56399149303666e-07	-7.10038324437421	1.24411401486034e-12	-0.821406532277244	-0.112518792672573	-0.0713127463143824	-0.338955980286655	2.77063016063523e-14	0.387936424429976	0.575498836463332	0.00536918393971405	-6.31336002208616	2.73041293952194e-10	0.790882736990873	0.286268362367166	0.158968304895113	0.399231031284349	1.11925187278589e-12	0.0253120436577715	0.209595832236902	0.000898139878784564	7.32476850006888	2.39311465389076e-13	0.818205716928525	-0.056634580521347	-0.0203474673191121	0.361277822622941	4.21604142334401e-14	0.664631512255862	0.873205666874296	0.00287945680971151	5.36686269315056	8.01180011368497e-08	0.813290805753219	0.0841339590811827	0.240884376788788	0.253393775824971	7.9075144730845e-14	0.519149101069108	0.0551830458257818	0.04008385221723	6.42573821684884	1.31231076451705e-10	-0.720923271877567	-0.00406805786227429	0.207199730226433	-0.530383637284881	7.86006101083674e-10	0.975177542729179	0.1004223411722	4.63968303080879e-06	-4.83009105664599	1.36470626749752e-06	0.849766750671688	0.203305917965274	0.282266232984528	0.371990459009149	4.47162768752778e-16	0.116070759640296	0.0238342792922563	0.00210145557514004	8.02315719729276	1.03061323421494e-15	0.928717522183007	0.462854802023588	0.813598790317317	0.885272435602876	4.64762044190363e-24	0.000172690039514012	3.08226374913077e-16	5.88327554578914e-23	17.9465776329093	5.10403016879485e-72
Dpm3	4	yellow	0.36578127451564	0.214498403664282	0.0245259317735704	-0.134701419083093	0.00652819855239769	0.0969121113447348	0.847452973502417	0.280884570698568	1.77415683908641	0.0760372112003858	-0.470466952366164	-0.370557276987454	-0.00945398782972803	-0.0649544859096489	0.00166586769688627	0.00952414481913544	0.948046308170696	0.650659114243292	-3.19468856863653	0.00139981804783918	0.0458545706797865	-0.0751320876152887	0.272882629433994	0.0196650752399918	0.775887642122125	0.615723682421407	0.0578220351215149	0.892177777507818	0.918643963522476	0.35828182873177	-0.116852567873353	-0.220207701310407	-0.0547110814697317	0.00356493894736533	0.400077187299807	0.0881386851696683	0.667643784129545	0.977336409176709	-1.4844105426175	0.13770003956802	-0.356308565363848	-0.252087765444813	-0.0454999284328943	-0.0237727071584403	0.00818197102108752	0.0500056249008361	0.721084111157378	0.849726779344536	-2.60746821018678	0.00912145398526546	0.110898616733756	0.0140989562274818	0.16872389951528	0.12406639219791	0.424677002110245	0.914119744303987	0.182608779010306	0.320952035309776	1.62516924952582	0.104126500686657	0.0331938649358892	-0.255912366927094	0.0590469846207494	0.0996263462390172	0.811662249059609	0.0465166882352923	0.64302717612522	0.426097795487377	-0.252893903452909	0.800350200719432	-0.0341574563742305	0.0667425602499404	-0.124198870449878	0.083677410072091	0.806299020992745	0.609307335067852	0.328172933496362	0.504144577746396	-0.022508107729564	0.982042644606502	-0.00770940573078382	-0.0686194526141099	0.132340253621796	0.133373545505362	0.955877537100393	0.59925805483934	0.297203498613723	0.285697530021805	0.769039907814706	0.441869619776132	0.00751748452785263	-0.0891128259615125	0.108258587202576	0.189428889915572	0.956974892920076	0.494634996584383	0.394488503484135	0.127670433301834	0.87882091629314	0.379498383489428	0.00502836293619848	-0.188198917112683	0.0844567891921933	0.177063642596961	0.97121348943601	0.146366385455712	0.506994545654758	0.154952876841506	0.335718289674924	0.737083312355936	-0.0186711766445253	-0.0261261135648167	0.0971358362288706	0.228504289481884	0.893398023426788	0.84292874038073	0.448842442703795	0.0671275027768666	1.13683720576091	0.255606346621755	0.0491761159323619	-0.000640881004313054	0.135068219593622	0.087626275929459	0.723992989430955	0.996122445358829	0.291220294509406	0.487622776167262	1.05436131141136	0.291717528106154	-0.847692278166149	-0.413614593800306	-0.678506060343361	-0.704836330298039	6.21808005872853e-16	0.000921945191650906	7.24063183513347e-10	3.96725383221367e-11	-12.949756778516	2.35699637968073e-38	0.860220082643505	0.324006065342026	0.670499914763781	0.784111074251415	7.84683446853486e-17	0.0108548060859043	1.35332019056678e-09	6.91220191276888e-15	13.37644583238	8.30234276984898e-41	-0.800686427218742	-0.261336702973952	-0.60719831203954	-0.536827860506475	3.65882437972587e-13	0.0419130765931398	1.04049515439731e-07	3.37358346951377e-06	-10.1677657758714	2.76170618045312e-24	0.9049926327949	0.439877906949691	0.722903027218369	0.744151000459459	6.05843600963581e-21	0.00038940638592725	1.52962590292522e-11	8.06320605677067e-13	14.6543885952574	1.26288294255516e-48	-0.605366663624497	0.183258092912701	0.521655186373927	-0.372822979347808	1.23831766364397e-06	0.157454393177214	9.85787122871498e-06	0.00204972693344425	-1.10650498345216	0.268508008228835	0.80612248179896	0.104320677943248	0.605429346761109	0.722414989834662	1.91582461209416e-13	0.423652152460621	1.15898921499807e-07	7.54414940242481e-12	10.8385929500288	2.25918908817427e-27	0.824615623640212	0.40027836796581	0.686012817363477	0.229210175355874	1.80347321504639e-14	0.00139164650104627	3.95625024308581e-10	0.0641316207984535	10.0927097205877	5.95038349124466e-24	0.572917152885524	-0.234523079174704	-0.602258791084983	0.430259387993048	5.9737857549514e-06	0.0688726395624997	1.40385252364457e-07	0.000311198636650515	0.530523695484051	0.595748884551724	0.845266159383447	0.231812190658347	0.667170995313091	0.439755917403372	9.08762779420186e-16	0.0722358005582832	1.74543057408182e-09	0.000220349741173529	10.4347341198088	1.72094854439632e-25	-0.822404645466187	-0.406946958872994	-0.703724899753501	-0.246593231926888	2.42650814112163e-14	0.00113508077070028	8.82784302038437e-11	0.0459344399286242	-10.3071113620724	6.54386834828481e-25	-0.831421531516862	-0.234373789033069	-0.663162480275791	-0.435644333446947	7.04460645292457e-15	0.0690545292483339	2.36112553409091e-09	0.000256190573802216	-10.2284227752715	1.47908583951469e-24	0.582400214684398	-0.183390306852173	-0.406674363762487	0.490785683471399	3.83815621920203e-06	0.157149830959416	0.000854055192971474	2.86820757356412e-05	2.1383179394379	0.032490947537705	0.220400201429778	-0.149839845940046	0.13593897346196	0.139868213943914	0.109272990335774	0.249075816868437	0.28414282867895	0.262670933158625	1.32977403983428	0.183592731714822	0.479169029903598	0.164958203658957	0.11910841015938	0.231147460803451	0.000246683256576011	0.203929647641855	0.348537513055981	0.0618531739771248	3.93390398909138	8.35771788837481e-05	-0.854155485489402	-0.460735002603164	-0.699958509204328	-0.387697272864131	2.18938767771254e-16	0.000186595287837021	1.22552754863285e-10	0.00129862518187042	-11.5479517519668	7.56007024855109e-31	0.756323516519633	0.0116577221697478	0.0853153134033799	0.637632039087323	3.75132925484376e-11	0.928947529019031	0.502670244897328	8.53417103336785e-09	6.95890050012997	3.42938603433803e-12	0.735362988528859	0.173248337184084	0.26302740761927	0.353945989566632	2.40892183087347e-10	0.181797147681866	0.0357397072394153	0.00355065688984421	6.60272996704637	4.03654409918479e-11	0.775991651057916	-0.0163316024693876	0.505221907919668	0.104604185244951	5.48479949082057e-12	0.900584222393214	2.06476046215796e-05	0.40322917599074	6.27987527128462	3.38844758831108e-10	0.735541028400326	-0.00496131859725513	0.112406239263684	0.384903564065219	2.37292190752257e-10	0.969729367555118	0.376516135296031	0.00141715331231317	5.44030201380556	5.31903223969725e-08	0.0859759665489585	0.220705155595301	0.175073253584994	-0.00817570917593239	0.536473287834271	0.0874048208228808	0.166451968879211	0.94805315239778	1.83630702485862	0.0663122614007526	0.363749445349999	-0.243323535220473	-0.281775584807685	0.575079605241438	0.00685597112876226	0.0588101719139868	0.0240897630414423	4.41061810434442e-07	1.90093238515657	0.0573108695431915	0.769378695700768	-0.0256055547552029	0.366835953694184	0.566460037241109	1.06918340408771e-11	0.844703645576086	0.00286801800673094	7.13431546671681e-07	7.65897561782206	1.87421972721134e-14	-0.766789710240274	-0.190323952865475	-0.18137536460363	-0.53690187907161	1.38022710014755e-11	0.141780692316524	0.151477579856044	3.36112914511494e-06	-7.51179236723499	5.83232427607321e-14	0.821135944545907	0.438659713314493	0.631606661127309	0.497163193005095	2.87165052522146e-14	0.000405919127633801	2.1907429762134e-08	2.17145785512621e-05	11.1023483065438	1.22190506411079e-28	-0.125829031129298	0.33314825257346	-0.0390701796825897	0.431279243958829	0.364604804040539	0.00870185165164212	0.759210156504526	0.000300017494337363	2.56611201407651	0.0102845610029462	-0.757005537174506	0.0628020566469086	-0.0261005689363881	-0.416168456223626	3.52008542904557e-11	0.630639125221343	0.837787755416013	0.000509981882687739	-5.19994391867618	1.99348665899083e-07	-0.470288380686706	-0.183004710424049	0.0127250974602001	-0.40019384261933	0.000332760198517708	0.158039291382911	0.920504400583369	0.000870391928180398	-4.19668767261396	2.70847035420531e-05	-0.775898415570454	0.324497617713119	-0.00830757081034295	-0.346881263146235	5.53752720626772e-12	0.0107282952433089	0.94805315312318	0.00432532616109904	-3.91897142995392	8.89276538178096e-05	0.666320637915476	0.204465823164086	-0.0168721370330346	0.16576784564809	3.80968066214158e-08	0.11396004788753	0.894726299625609	0.183453253257535	4.29851760040352	1.71944249251961e-05	0.725830017154226	0.0675441073213505	-0.0680126721330893	0.436814180979995	5.30305379277739e-10	0.605006743512726	0.593343917284971	0.000245485167074536	5.18136489794917	2.20268102915227e-07	0.729117050370463	0.412729276631713	0.216870831031189	0.305170236453072	4.05492585519701e-10	0.000947991875707133	0.0851921399663478	0.01271722006503	7.15582366491913	8.3172000190296e-13	-0.683213993166745	0.182754544718619	0.19895266069641	-0.440139169471831	1.25334441207637e-08	0.158618335414109	0.115013760762615	0.000217254762851322	-3.39694919196533	0.000681416176950936	0.754715094902487	0.165165901445023	0.236626012966856	0.25577604296291	4.35507063314214e-11	0.203352813922841	0.0597641988438808	0.0381863117047469	6.18333946729973	6.27595525098758e-10	0.855666879551849	0.372358859106523	0.645772165375032	0.772729838078047	1.7028113812399e-16	0.00312552914767337	8.31968242027275e-09	2.95603777200348e-14	13.2382791097469	5.27435309380126e-40
Slc50a1	2	blue	0.210580748212815	0.269075630905644	0.0487710599226769	-0.143339650829552	0.126404989689418	0.0360011288518439	0.701937426833615	0.25089095431167	1.44510826491238	0.148427477840834	-0.268119234721807	-0.396793602307579	0.108712964097579	0.0884962199365984	0.0860223515016318	0.00523447908775218	0.452348687910381	0.536881803414698	-1.60421103780288	0.108667542540222	-0.107143566773876	-0.0177863894243628	0.0967164964587659	-0.0755729922164593	0.504925109139308	0.905542221671995	0.508554198251628	0.601940053882164	-0.325234061267958	0.745003931581286	-0.114050404260254	-0.137614579466939	-0.0939640151645821	-0.11116438130922	0.411549565515986	0.290232979311902	0.460190760092466	0.374214382180921	-1.76243926043376	0.0779951102437765	-0.183916569287675	-0.0784117411104067	-0.013833310813747	0.0437015502933591	0.183100212178517	0.54805865921704	0.913606623072048	0.727527703502894	-0.852066023862013	0.394177448236264	0.0242914424959344	-0.0188829902161032	-0.00216990747808347	0.0301476074345975	0.861587445558109	0.88515095102702	0.986422945452652	0.810101331739955	0.12715518914425	0.898817571293491	-0.120271169201002	-0.15905123497534	-0.0802399103719973	0.0784618102381915	0.386336922718687	0.220823090353899	0.528508064576782	0.53117444207294	-1.05392330922629	0.291918030170393	-0.105001839095003	0.0506984912966504	-0.229108071194248	-0.0150160660743315	0.449864689010623	0.697996898704176	0.0685999021914092	0.904746969699802	-1.16347859597939	0.2446353773619	-0.100956258711701	-0.114960560882125	-0.0484214160238121	0.102982517385256	0.467609595697025	0.377654815571212	0.703975432670524	0.410599193563007	-0.586111106005944	0.557800853470703	-0.0915440188542183	-0.194766996686578	0.00238037787160859	0.0611724109207037	0.510311763865037	0.132541558333867	0.985106180318132	0.625600118366187	-0.834322821542749	0.404099095014959	-0.129100953414791	-0.263791132973346	-0.0581309747481483	0.123103467147613	0.352165301521329	0.0399571022336035	0.648197093598846	0.324751427087218	-1.23992946428523	0.21500148465673	-0.0268778244691577	-0.133049236769911	-0.0438920352902585	0.164924109136978	0.847018388699578	0.31085494802336	0.732674087189191	0.189226151511217	-0.117549499911398	0.906424620644837	-0.0470477146675016	-0.0975750091066511	0.0206951269956082	0.0841816627269374	0.735494171663044	0.458277608513603	0.87210102263772	0.504957183808748	-0.126792041131579	0.899104995153968	-0.909384668216365	-0.77857296220827	-0.886356141912083	-0.871403512791908	1.87028867447651e-21	1.51454105511059e-13	2.09320278933292e-22	1.8178666696118e-21	-20.3812749989991	2.45184867938419e-92	0.918184526302645	0.744971699353053	0.893313345651052	0.89378908183463	1.46658513805925e-22	5.80911810760626e-12	3.28547439784865e-23	5.70560241363317e-24	20.8036951785135	4.00716111183437e-96	-0.884814601809647	-0.651252830221778	-0.833982139092274	-0.696651773476251	7.01637077437503e-19	1.32219158516356e-08	1.17479106124729e-17	8.25098047536596e-11	-16.1964652453279	5.34101919307944e-59	0.90961273304377	0.723964009765176	0.885282827919487	0.728330423891452	1.75670156195498e-21	4.31300386638402e-11	2.75556597871799e-22	4.19321780368719e-12	18.2283403573574	3.07512216039923e-74	-0.636368050843772	0.0722353328025555	0.666967607752167	-0.4119547720325	2.31809543712805e-07	0.580107327434945	1.7725910732924e-09	0.000588722499778259	-1.01516965724353	0.310024961766407	0.887405230268887	0.322816902094691	0.837491372460274	0.812651769264808	4.01375872485658e-19	0.0111662161118803	6.40209888903871e-18	1.18788413505197e-16	15.6817069788612	2.01758470911992e-55	0.847197623765526	0.655139702616917	0.876090799501079	0.206492606508553	6.72181650749404e-16	1.01256097936251e-08	2.60910367921195e-21	0.0962159059821704	13.6922127407296	1.13014478744467e-42	0.631013336752413	-0.121062070503037	-0.681213016758926	0.464813003040739	3.13728916984457e-07	0.352687773865581	5.83460219372853e-10	8.42888611065953e-05	0.952650262272613	0.340767301762586	0.907633687963039	0.557230800941271	0.859573851147139	0.686690170735291	3.00925532549286e-21	3.09507130917404e-06	9.77342211395451e-20	1.94803933510966e-10	16.3256592725131	6.48364870018673e-60	-0.797106570706097	-0.451406634863866	-0.830888969111717	-0.155854995824436	5.54265817866307e-13	0.000260813737145782	1.9829366743116e-17	0.211433889269317	-11.1181318256916	1.02393596554495e-28	-0.884453005533902	-0.553587954446497	-0.876967375100482	-0.352027835159137	7.57717344818464e-19	3.7002383994057e-06	2.12217922901557e-21	0.00374774447561015	-14.2627089124354	3.73663315270047e-46	0.649850953493631	0.0507796462727908	-0.334316123728119	0.565641926497263	1.05383971107475e-07	0.697536711045098	0.00693434339594274	7.46222851294686e-07	4.18518745311249	2.84930869059985e-05	0.102435306389803	-0.137400307886595	-0.0129601281416004	-0.00306613973997712	0.461078843222378	0.290991931090619	0.919041010064829	0.980506787807648	-0.223710561924734	0.822982526999667	0.629669250004339	0.462416994564083	0.361815225874695	0.322369925017022	3.38182979778524e-07	0.000175481629542203	0.00330653113717299	0.00829588651119179	7.42216485922565	1.15221265740181e-13	-0.903530462864102	-0.664810913004259	-0.869598238755283	-0.487656207628573	8.84742875781801e-21	5.1252213188961e-09	1.14946782759492e-20	3.28127614395692e-05	-15.8278530354652	1.99927406883156e-56	0.835767321859114	0.314058632448303	0.301866394276623	0.73982707520268	3.7806405153112e-15	0.0137072429839857	0.0153430322917132	1.2803217506597e-12	10.6271762138757	2.2275511711386e-26	0.788282141373554	0.105427802598498	0.219894240991418	0.29325356354624	1.49082404377175e-12	0.418722302479014	0.0808245759965164	0.0168630664598353	6.34168358211852	2.27267723973689e-10	0.802823312557886	0.108830996019652	0.706902540803209	0.0158758521624415	2.84397387524582e-13	0.403775956512201	6.66688894390919e-11	0.899320581423898	7.94106640345403	2.00450320521909e-15	0.835097421542528	0.30166589115932	0.134677398432461	0.643991352721196	4.16619145218272e-15	0.0181436314912706	0.288677559662495	5.43184054579269e-09	9.13287260213299	6.6705340123472e-20	0.0480622038274186	-0.022558343414996	0.0379398460384018	-0.164889269044989	0.730004845484536	0.862994710551695	0.765975016706119	0.185819152084993	-0.429420220960226	0.667617440787428	0.550298868223663	0.0390070863733792	-0.166603164379584	0.630089965332978	1.62614223388377e-05	0.765347495750974	0.188250009302774	1.43915034210638e-08	4.68520863811137	2.79674891250022e-06	0.728071471080061	0.188026845703145	0.313735657840718	0.550100162102849	4.41810894849988e-10	0.146742487161109	0.0115860152501368	1.71346082313169e-06	7.81693869124033	5.41234476336675e-15	-0.844262187343297	-0.408024592632716	-0.308977464651433	-0.518739961708833	1.06126407574696e-15	0.00109787750452016	0.0129837518262472	8.11818330792528e-06	-9.67572890061352	3.82357169159804e-22	0.867519833843276	0.432042743672481	0.847221947274036	0.489571254680827	2.1368940168401e-17	0.000507272458302657	1.09988644109194e-18	3.02241135526927e-05	13.5943083072992	4.32833262726404e-42	-0.0601688382613887	0.333465752902397	-0.000759451065139698	0.282802356459247	0.665599668962409	0.00863429496869587	0.995247938140456	0.0214038050463694	2.27432083186639	0.0229467035393378	-0.817992223449315	-0.283946170663878	-0.193281570237654	-0.59357559938898	4.33450026343826e-14	0.0265770271761724	0.125955690203302	1.49824692919917e-07	-8.77362566161337	1.73003684403103e-18	-0.622468261830884	-0.337184636626466	-0.225087681220403	-0.557834965681973	5.02551774657742e-07	0.00787636714655307	0.0737380190985849	1.13892803851344e-06	-7.39658823911896	1.3972796766136e-13	-0.79961825033772	0.0522555661670333	-0.0720173677414972	-0.166117114546826	4.14517283270095e-13	0.689186590830028	0.57172091172297	0.182518793425512	-4.71111655647994	2.46363276427311e-06	0.737527358776492	0.144775099859404	0.0524861163052647	0.470467088144426	2.0043421316007e-10	0.26561635012076	0.680414648440712	6.71495427311114e-05	6.21683663191242	5.07277418636738e-10	0.777752863220345	0.263673015006428	0.0122517538762976	0.524506106821383	4.57400571936138e-12	0.040049472521857	0.923452410246294	6.16962303392787e-06	7.16407379788402	7.83142101155243e-13	0.788117319895357	0.383020096608356	0.239600839528363	0.421989286052127	1.51795318759863e-12	0.00231370143431135	0.0565327716705401	0.000416936132563878	8.15759620309286	3.4175783637964e-16	-0.74545741673197	-0.0226025173654866	0.208817286660249	-0.568753983205462	1.00605967731416e-10	0.862729017853187	0.0977372172777195	6.28562843472977e-07	-5.30604205644976	1.12031120179931e-07	0.85634739504158	0.4323737673539	0.277269197941901	0.529916203712611	1.51919481414607e-16	0.000501701227757002	0.0265464977711801	4.74697152832819e-06	9.87177474999636	5.51795391214606e-23	0.904492296039105	0.356173843492509	0.755872930720343	0.828695980297402	6.90133492465182e-21	0.00484309473827525	5.19959317884922e-13	8.80836625364941e-18	15.4456389599179	8.07236819322393e-54
Efna1	2	blue	0.375533547632142	0.248726863931655	-0.0964071211583917	-0.114582326539864	0.00513817161404975	0.0532453272640412	0.448556441051021	0.359610505129811	1.55827971253435	0.119166955994793	-0.119187525235016	-0.175710578106331	0.213935656359814	0.0788696801765657	0.452172109261632	0.232247112135091	0.135745256671365	0.582225475233602	0.0485243770468915	0.961298337247725	-0.0447352939710372	0.0415212953081915	-0.0504756376464656	-0.157527617228957	0.781222523452167	0.781695608480061	0.730524551844399	0.274589737736725	-0.72387522952884	0.469142338485339	-0.161113450599557	-0.0694337302709698	-0.0116665517919362	-0.0379549503027967	0.244482064090896	0.594921121004682	0.927098494966314	0.762221369615634	-1.05093003178596	0.293290726130309	-0.201514405994995	-0.0234576453477875	-0.0476009911315856	0.110805015247208	0.143957797053886	0.857588702192216	0.70876565722865	0.375770374313706	-0.569259094215319	0.569180322503196	-0.237324489192209	0.135178326834127	-0.152486299788955	0.0405372596261358	0.0839977935946997	0.298938819449661	0.229016239956608	0.746568914865202	-0.792776936217736	0.427907796248829	-0.302341833859751	0.00910735929496525	-0.133939324018346	0.00726227306382131	0.0262799131253605	0.94446378418247	0.29135250969365	0.9538502245248	-1.59175398490281	0.111439993076679	-0.0593936339895525	0.0278015178672791	-0.0992556437744941	0.159290462323912	0.669658473275797	0.83157206576283	0.435199676467576	0.201414797251282	0.142975802840245	0.886309291372284	-0.394330154471261	0.0701785870986702	-0.191821748546415	-0.00341319504045646	0.00317266166729265	0.590966206657621	0.128896358181291	0.978300862013402	-2.01157508478168	0.044264747995544	-0.335425788389117	-0.0360854367459968	-0.0566055472488827	0.00122423333088091	0.0131572107721763	0.78247463918577	0.656843271703992	0.992216209684032	-1.61492980318223	0.106325897309851	-0.340476318278606	-0.0629438426254301	-0.0467297712613249	0.134137192175435	0.0117621788416312	0.629866205655581	0.713864785838711	0.282923038069763	-1.16500884228324	0.244015413649706	-0.225465869874875	0.0745129531500062	-0.0223702984613472	0.129363043466084	0.101162340710532	0.571515522412258	0.861845922706685	0.304399379323084	-0.113962854775058	0.909267239147624	-0.335439405476948	0.121634863915818	-0.10352853848858	-0.0427516248036761	0.0131532665319964	0.354548026847471	0.419407166012748	0.735256579938382	-1.36817627176708	0.171256907007784	-0.795339822536867	-0.471488235200722	-0.543799816462155	-0.49133129603501	6.78299093187447e-13	0.000125313125035854	3.41805671709842e-06	2.801332365855e-05	-10.4322078412547	1.76733249908416e-25	0.802988945778966	0.374416807291317	0.530198443639267	0.541528205032485	2.78861806389126e-13	0.00295151961099628	6.60926313541852e-06	2.66274604973576e-06	10.2524496623252	1.15381621038035e-24	-0.805191198792091	-0.341618252604898	-0.485951569181674	-0.563940986304367	2.1434620994696e-13	0.00704917948295476	4.68723344079305e-05	8.18987781331841e-07	-10.0245799696601	1.18863917821668e-23	0.732847095750193	0.474394084708213	0.524071155211384	0.324920386621975	2.97629358277043e-10	0.000112274438677354	8.81369831376712e-06	0.0077706763976523	8.9909686395428	2.45060976354822e-19	-0.58552555456491	0.166787632833953	0.438263133866385	-0.469829091328925	3.30727454499555e-06	0.198888592749775	0.000292255637886838	6.89080525604284e-05	-1.9608119703736	0.0499009611545568	0.823467639630544	-0.0756298691641585	0.47374448543189	0.528335455186455	2.10496816571682e-14	0.562387590150015	7.68533069807425e-05	5.12722592718426e-06	8.29689399615305	1.06868656446739e-16	0.680886047951091	0.458208420900543	0.533019927830126	-0.124540789894593	1.46721097948498e-08	0.000204504474893249	5.7778525358965e-06	0.319090683888703	6.73581593335201	1.6301254432685e-11	0.630821488530764	-0.264685794482591	-0.436350389246157	0.4845602177526	3.17115030678629e-07	0.0392631641472187	0.000312802200854049	3.74362089655551e-05	1.91110932750846	0.0559905327311847	0.789580591626729	0.470485289594102	0.558461200049904	0.357600695034576	1.29265801348323e-12	0.000130126714430548	1.62449913966879e-06	0.00320045596278633	9.79961772737165	1.13012526395747e-22	-0.583949255006383	-0.403615564628086	-0.502062822452351	0.134397962975059	3.56584416753376e-06	0.0012573790408015	2.36982770698885e-05	0.281979698953159	-5.68628901631399	1.29829605418499e-08	-0.733813740397822	-0.3293900725582	-0.4923487403262	-0.245047424185187	2.74477170873438e-10	0.00953714479297932	3.58991711536409e-05	0.0473578649108239	-7.8154251622547	5.47778156541967e-15	0.644104556557308	-0.0980735299196	-0.178714019437318	0.552560757846081	1.48161637016771e-07	0.452082464027059	0.157674167758316	1.50636185441213e-06	4.1579449666105	3.21123357076818e-05	-0.0692657327957074	0.00415193765600429	-0.102140680444685	-0.0328828871266263	0.618705657969757	0.974665891302551	0.42190296956626	0.793237777081624	-0.769310289734978	0.441709130205679	0.634571716121341	0.623811744358104	0.325225776402764	0.558884602105811	2.56743696646854e-07	7.84011280344369e-08	0.00873561544934373	1.07666271035991e-06	9.3624830165681	7.78844432563944e-21	-0.745229454151944	-0.620852298350355	-0.573990738450538	-0.152038114809147	1.02655326680545e-10	9.4027433480584e-08	7.1000864620814e-07	0.222972093025849	-9.44435456432697	3.57601374682788e-21	0.758424421723108	0.0291600527894338	0.206448098809111	0.570537144412834	3.08160634279106e-11	0.823470837833112	0.101689398648952	5.69251809711515e-07	7.10843086559891	1.17369664189656e-12	0.721187420835011	-0.0934561372119372	0.0206075383927763	0.397675417251149	7.69693189533443e-10	0.473753329753749	0.871598680215981	0.000944667045850363	4.68617247681873	2.7836170608611e-06	0.779332987398794	-0.234886860579345	0.334558520717174	0.0372230884325687	3.88088208525995e-12	0.0684310271390667	0.00689113912500359	0.76667512392897	4.36259361629646	1.28529557915436e-05	0.763415096655999	-0.0270093214038052	0.193626015436372	0.329322405027693	1.91595904864829e-11	0.836304216632948	0.125269331783656	0.00693236638798379	5.65780506492534	1.53321133064622e-08	0.126923921149258	-0.0483761805612074	-0.121647407990856	0.0434443581736165	0.360412802349095	0.711210786966524	0.338284157345668	0.729069424625516	-0.0332482563340358	0.973476616384612	0.433797631790038	-0.14960734514698	-0.162633726104821	0.432622445917192	0.00104907423951893	0.249819395966876	0.199143850746842	0.00028585167803722	2.30253813204241	0.0213048435750442	0.546670211903141	0.241760317334334	0.0903800042441803	0.405597097296233	1.8968009523828e-05	0.0605050443526144	0.477552185344514	0.000728567667222947	5.23780811898576	1.6249487293607e-07	-0.772973436215655	-0.148678404316406	-0.0403997703857692	-0.557365603606602	7.45886433073914e-12	0.252805385368157	0.751275759097383	1.16785131977935e-06	-6.95575692305892	3.50674057109843e-12	0.805534669889347	0.241377817442514	0.505408116062417	0.318863276312467	2.05666155030144e-13	0.0609257079063173	2.04796978790163e-05	0.0090684930953951	8.47555718386943	2.33957060375353e-17	-0.0814959911436077	0.286662075080382	0.0578786738682356	0.313228225692125	0.557987258828974	0.025102689230285	0.649623992826024	0.0104415691156289	2.36279927338276	0.0181374904269363	-0.690676151041082	0.118025293599017	-0.190903872854709	-0.273190777001547	7.48983015647406e-09	0.364984211159159	0.13077179441454	0.0264587653205005	-4.48875773920168	7.16397113681131e-06	-0.650425645646989	-0.108169584305573	-0.205856905535772	-0.423383200419956	1.01813500014734e-07	0.406656156486569	0.102694694692945	0.000397086433466073	-5.84453871141187	5.07973908009163e-09	-0.663263620860945	0.136217243385493	0.109289902634608	-0.245391691640774	4.62357480126293e-08	0.29520574921445	0.389973046699253	0.0470377589652199	-2.9230476294521	0.0034662348967714	0.726912367240236	0.377783264333449	0.166054361316326	0.318190549435228	4.85663787621027e-10	0.00268537951605777	0.189730056812265	0.00922367627476383	6.82976951560174	8.50511675447568e-12	0.75757910026111	0.0427897543791242	-0.0698543442238241	0.437986821870885	3.3361490037288e-11	0.743339019856353	0.583354593825586	0.000235166704887634	5.33924973397856	9.33320081286939e-08	0.75060382680111	0.305195665108757	0.283039265232212	0.240681094885455	6.34494416386494e-11	0.016770137347601	0.0234364092041717	0.051575157572504	6.85130801075346	7.31777619661243e-12	-0.633938882025437	0.123919549707838	0.0376465824070562	-0.522981278517242	2.66110930571655e-07	0.341353598191821	0.767733021995709	6.63732050818975e-06	-4.39193259381395	1.12347533557188e-05	0.74271069269938	0.38262505962021	0.304608778471897	0.2591089148149	1.28096471363534e-10	0.00234004625798555	0.0143928514578108	0.0356572416591324	7.29611919200253	2.96186541975106e-13	0.75927962482417	0.464012877392129	0.459898978962463	0.571054250197737	2.84290964461664e-11	0.00016550078083916	0.000131707512224169	5.53062721888032e-07	10.0690734009215	7.56877693473067e-24
Efna3	2	blue	0.367122526172786	0.135427151219437	-0.0951942853709931	-0.179084093867793	0.00631940127272342	0.298041951962059	0.454311612210907	0.150221895442544	0.811743076415648	0.41693907124841	-0.298332625668621	0.0128818988836078	0.103491584582996	0.186305298668151	0.0549814666252638	0.930751482040988	0.47447884037126	0.190535603135246	0.0902587363110812	0.928081609916034	-0.217269904415218	-0.224983535873465	0.00804837231794999	-0.083581059608037	0.172395258839564	0.128399539742468	0.956230035612438	0.563891961034043	-1.7197858772437	0.0854713706914601	-0.1150965594238	-0.122840091321741	-0.0408797649822837	-0.0433169758609544	0.407244493529036	0.345608278999759	0.748417610362664	0.729833406182472	-1.22541468701999	0.220419015981577	-0.251655479657706	0.0611086883166285	0.0215715960582016	0.0674586031766104	0.0664053555631428	0.639900455504004	0.865646299491931	0.590453595254256	-0.337103012848737	0.736039246300948	-0.0754720233010301	-0.204198778718137	0.0276665833982249	0.047460045100256	0.587542056958945	0.114443367433141	0.828199086576303	0.705123294347189	-0.769124108349288	0.441819637605731	-0.174837849930482	-0.16060371108466	-0.0673187046209231	0.121492532078222	0.206052819197363	0.216291347933831	0.59712775193522	0.331171279064469	-1.03618055650886	0.300117915905897	-0.155673681807291	0.00502061091337632	-0.138514294622244	-0.0831341265492941	0.260985349029453	0.969367777885074	0.275032593493341	0.506926699673193	-1.42877392898513	0.153069221189628	-0.235998246332003	-0.228564227994104	0.0104597922813331	0.033172403666284	0.0857953436472821	0.0764363897099239	0.934621809324895	0.791458215555138	-1.58693219699987	0.112528001824612	-0.254295139200303	-0.310993079700331	0.0236290499674546	0.0479589403224268	0.0635123189712996	0.0147071708346149	0.852968206008053	0.702167575560024	-1.88771272136597	0.0590645276091421	-0.216256013208269	-0.295695472270527	0.0199280547831668	0.165193453375408	0.116271978392373	0.0206853414185946	0.875798301804515	0.184997541429683	-1.21746937556636	0.223425681380583	-0.181819754526333	-0.362948601327659	0.0283719619979338	0.160505201843998	0.188230344447592	0.00437006274192123	0.825302411284727	0.201522826506134	-1.35761824633969	0.17458485014103	-0.2189307341692	-0.284380893933477	0.00141636162277102	0.0162668579255799	0.111716733821814	0.0276544885411646	0.991209962112675	0.897665160501213	-1.84584535823228	0.0649146624828514	-0.930583586884054	-0.684754353459812	-0.784971437456243	-0.804865926627869	2.38659785151893e-24	1.15980513581733e-09	1.63289160744201e-14	3.8443154599059e-16	-17.8287130093608	4.23047624936049e-71	0.941437806874985	0.725738617474948	0.816446654249896	0.838995114622851	3.28317654996732e-26	3.66715238966584e-11	2.00108886943281e-16	1.43250416492163e-18	19.226872948122	2.20531116396541e-82	-0.915144038156324	-0.650469509641369	-0.72236061289274	-0.681947095937308	3.6457978844045e-22	1.39458629593392e-08	1.61057848612293e-11	2.89803194721249e-10	-15.522980234322	2.42520644767286e-54	0.883875429959297	0.497129866317603	0.809992377927282	0.558549145072008	8.56285417874242e-19	4.58948050707916e-05	5.27112871733034e-16	1.09620595534248e-06	14.0781945277471	5.17141699196701e-45	-0.664965762986958	-0.0316215768343673	0.618874105384112	-0.46168762841517	4.15218604990248e-08	0.808839399974922	5.02091878310066e-08	9.54126734328622e-05	-2.16258493540004	0.0305731179577134	0.94666946775851	0.42718210722471	0.841508436570403	0.832469996544835	3.07394985083362e-27	0.000595810450154151	3.13874243805067e-18	4.59260351746155e-18	17.850793071281	2.84960871827301e-71	0.823718242642316	0.501054009396628	0.81046131307903	0.100292327233648	2.03531282242658e-14	3.90738577340052e-05	4.91907636526009e-16	0.422996116137631	11.1722523302378	5.57490300561646e-29	0.751982142452148	0.11456319841671	-0.501285540657165	0.595995796048412	5.5974373065681e-11	0.379316757686788	2.45104576358055e-05	1.29430424885378e-07	4.54464032761826	5.50291369374526e-06	0.941724396766351	0.61034363658315	0.7160882988646	0.869677510496072	2.90027921528402e-26	1.76614780316773e-07	2.89871646698736e-11	2.70928237310756e-21	17.9141931500535	9.1384590200532e-72	-0.731858138716488	-0.159090468189897	-0.740597874190569	0.0721036947928849	3.23222159408448e-10	0.220707756328239	2.65350238734312e-12	0.565067661417416	-7.43752497426628	1.02589193254274e-13	-0.854991185464527	-0.381763440228275	-0.827604104988206	-0.0203893033464986	1.90598249938966e-16	0.00239843756912067	3.41807570463454e-17	0.870915717162921	-10.8685059032151	1.62845724303907e-27	0.75010592021868	0.327178476362146	-0.384100481349899	0.696456429506368	6.63753654901226e-11	0.0100605586905221	0.00172804977159038	8.39395439549538e-11	6.66102579941772	2.71922898057162e-11	0.00232470899900967	-0.2684072878131	0.068461922920061	-0.104242709346506	0.986689237145297	0.0364827254257702	0.590900119524814	0.404865243698438	-1.19687290258794	0.231356097404938	0.677129217087661	0.415278854700714	0.213896895108795	0.219112784124316	1.88630225841852e-08	0.000874723233928237	0.0896677866350163	0.0771248193435148	6.41387607550819	1.41865542865674e-10	-0.912290194953608	-0.548937654895084	-0.713748063090242	-0.648914789802038	8.31307203454058e-22	4.63360251096814e-06	3.59495363165306e-11	3.80083797826764e-09	-14.5417413180241	6.58948551447055e-48	0.894255319871371	0.530174141874428	0.108972327991348	0.841464344404712	8.56090295459523e-20	1.11069516023318e-05	0.391360220797738	9.09354441120624e-19	12.8048399297779	1.5404313310149e-37	0.799069804620667	0.0425872162325697	0.191419998898538	0.0931874325723865	4.41820151550662e-13	0.744512448633607	0.129714702945722	0.456746378815638	5.25233223408786	1.50185241365195e-07	0.876404981063438	0.113576596585175	0.841913306216381	-0.239060259975313	3.93790529247533e-18	0.383462064314886	2.9179614616555e-18	0.053216733212517	9.20020806249771	3.57257332522868e-20	0.895271091662747	0.435970610914486	-0.0831494509319139	0.829864157828005	6.74701267915281e-20	0.000444647989978542	0.513615915184764	7.2125517322919e-18	11.4375437667536	2.71462300622472e-30	0.00492454749474434	-0.105210089722591	0.0256371263929459	-0.321030593827659	0.971807572218462	0.419689136413975	0.840629981954291	0.00858391029595398	-1.61803923937608	0.105654141501542	0.490818757515951	0.12087981076755	-0.258121314128715	0.698223144769244	0.000164496489909274	0.353418488620876	0.0394644842132734	7.18244066701445e-11	4.8187673334006	1.44447882952977e-06	0.688945525472185	0.0403591759544552	0.344343790959868	0.468568699349748	8.45120967030681e-09	0.757458476923486	0.00533272948932119	7.25077040393273e-05	6.65155981099805	2.90002955111897e-11	-0.872403349542801	-0.368234713136711	-0.438410491867483	-0.432892897418671	8.5673914744274e-18	0.00350189303110896	0.0002907250595265	0.000283074479509921	-10.0315868587929	1.10722619195659e-23	0.949197209840076	0.445768339383322	0.796035882404638	0.711415345896256	8.97307788503994e-28	0.000317857696872694	3.79447534711432e-15	2.16242372495977e-11	16.2587593929266	1.93618792949433e-59	-0.0714924401692112	0.0356916463629146	0.0345574166619158	0.146956749724634	0.607444031049309	0.784791173193325	0.786320657675371	0.239005201686903	0.607145642999512	0.543754261932227	-0.871296015280105	-0.502920082811822	-0.205859976116616	-0.749429848039328	1.05746237139392e-17	3.61706148615454e-05	0.102689453466922	4.52745099976079e-13	-11.6592643461318	2.05812885136109e-31	-0.706052820673526	-0.450241115433182	-0.119650735917167	-0.66285849794291	2.46639177836098e-09	0.000271775214863698	0.346331393966459	1.33369842887361e-09	-8.69785101279961	3.38228201214811e-18	-0.782161470058304	0.0659182364320997	-0.328542877774009	0.151890117997009	2.88212163632949e-12	0.61374389145462	0.00803592493747379	0.223428166292776	-4.26657647733292	1.98495470241604e-05	0.841863799406897	-0.0614706189372102	0.139520951959874	0.457916229788306	1.53063226521389e-15	0.637916331129242	0.271525011831181	0.000110632059357424	6.7211586028328	1.80285222872489e-11	0.901649509077154	0.525797633446902	0.184069381014432	0.740019595594853	1.427457886819e-20	1.35186706687521e-05	0.145391104239509	1.25447574352242e-12	12.1189603639924	8.38155839719535e-34	0.884936496144316	0.380423413139529	-0.0350291437942139	0.713569200386279	6.83644042579427e-19	0.00249183393118776	0.783474273443785	1.76631395887158e-11	10.0189249290778	1.25864542556315e-23	-0.733580926986051	-0.107110046654809	0.350016106104818	-0.597988701124164	2.79892035981691e-10	0.411294854329271	0.00457938438939358	1.14634375121872e-07	-5.11053542020619	3.2124707363023e-07	0.881060166089706	0.550717778972464	-0.019239574538153	0.777724903034662	1.54005525357175e-18	4.25301445260729e-06	0.880057010378356	1.57869700053042e-14	11.4389000704144	2.67252189385773e-30	0.921942365285805	0.0963617143393086	0.736374300429181	0.725169563675702	4.52676187841414e-23	0.460052184609224	4.08227035747672e-12	5.7498580811122e-12	13.5312141532578	1.02319594795583e-41
Gm15998	1	turquoise	-0.271444931386296	-0.0849457754694449	0.166842483350052	-0.10062235464311	0.0470908274355335	0.515110745045286	0.187607207080281	0.421463872380095	-1.07169492349581	0.283857081716646	0.306868684865649	0.0322485251935032	-0.25817771675031	-0.120335086602336	0.0480755380571458	0.82774744439691	0.070257900375547	0.400279394431198	-0.226174885545064	0.821065402956084	-0.0206878283469808	-0.0338940196510763	-0.0496716057381873	-0.120383853243621	0.897845268524797	0.821066444220244	0.734659024035629	0.404987606249814	-0.767794559675096	0.442609247140978	-0.0952278953206095	0.0317641022258204	-0.165385223105077	-0.148977222530945	0.493366429347269	0.807994160834887	0.191545924790322	0.232537518592324	-1.47989453533936	0.1389013942814	0.398492652917731	0.244390270939929	0.0338743030339742	-0.032307553264602	0.00284060199181649	0.0576757970157636	0.79044747412274	0.796777275795789	2.48314635192883	0.0130227571567943	-0.0971810046280288	-0.0374522097277787	-0.00563175499008946	-0.0161869224328784	0.484502576833452	0.774449073914803	0.964771770279227	0.89735843454794	-0.5823315077776	0.560343406492095	-0.097490590826471	-0.00922761802752619	0.0799794660549723	0.0932553486012782	0.483105309129668	0.943731630489971	0.529851500102588	0.456416923174363	0.301594178424543	0.76296144641529	-0.0885020336150363	0.0885610655786058	0.0455955342012841	0.00354762898319558	0.524523847740187	0.497321617219025	0.720522014192713	0.97744642611431	0.214907885416503	0.829839136859962	-0.0180715062068251	0.021845782683917	-0.0600527593802799	0.150471132855234	0.896802898498398	0.867282609948907	0.637369998044597	0.227834058427534	0.388525847601821	0.697626929848714	-0.0614387863717273	0.0308596101036524	-0.0421104505548684	0.13438932103275	0.658971043172658	0.813361867386544	0.741104915267669	0.282010927795322	0.271698053690934	0.785854197947554	-0.143082606676607	-0.0284315602107449	-0.0722203519560237	0.185333922826931	0.301997967678356	0.827812769266456	0.570634722403814	0.136268367447883	-0.163503737221536	0.870121830871144	0.032805888106839	0.00598828745586605	-0.052067571254186	0.0309500545475666	0.813824118917408	0.963780746440213	0.685276963223076	0.806654436462737	0.0604828171827187	0.951771100695335	-0.0146923439025057	0.0862363692509338	-0.0458487579665651	0.123854988011024	0.91602224447336	0.512368301461279	0.721231338170487	0.325623649688151	0.591118452868695	0.554441056684609	0.454183857290242	0.0616787308112491	0.40634021954085	0.0587015914403592	0.000561116856776792	0.636776592122867	0.000863324377738179	0.639651423415802	3.93654560835955	8.26629157731139e-05	-0.448983030070772	-0.0325003152540698	-0.340748870893373	0.0308042176629486	0.000660677475758256	0.803631585923655	0.00586485460379011	0.806045025561241	-3.14202281361089	0.00167784961961779	0.315438474906417	-0.112646307439727	0.273050964712411	-0.157104605608178	0.0201568709396926	0.387395418105918	0.0290341984791394	0.207749642805139	1.21232199598967	0.225389147175221	-0.574478503862375	-0.191285254097576	-0.404104894875409	-0.0348754363450307	5.55940379346546e-06	0.139741947466851	0.000927708819474828	0.781011992529698	-4.92923675427778	8.25514862201214e-07	0.0917176458366834	-0.267331613978187	-0.451958615675019	-0.224414202287732	0.509506523447478	0.0372690613257377	0.000177556444936183	0.0700639770400195	-3.55179068983088	0.000382619095591538	-0.383271437992334	0.105840402791262	-0.284737293379097	0.0472933618222022	0.00422731585730029	0.416893507579706	0.0225821610110551	0.706111785991424	-2.01178331023279	0.0442427840241212	-0.654934095556862	-0.231500697460501	-0.440916269037523	-0.2407839555806	7.74938724616591e-08	0.0726304925006969	0.000265794320859343	0.0514723926245077	-6.57794164232749	4.77005359014079e-11	-0.173205761472482	0.273147659934363	0.449086041789404	0.146263836797061	0.210385108789694	0.0331796741606924	0.000197465231796502	0.241251527889754	2.93854397580845	0.0032975787307428	-0.460116946225521	-0.0779199161749705	-0.355477371406842	-0.0436912290342699	0.000464243919023227	0.550579118787604	0.00394453873182567	0.727589552919474	-3.73173991550892	0.000190161781934532	0.689849352592526	0.23688967443406	0.455665887422906	0.182464827539438	7.93548168697212e-09	0.0660401649867523	0.000154583777617516	0.142547544018005	6.65817131948041	2.7725549033601e-11	0.431777072280181	0.0386043126273514	0.408539199085864	0.0244358565123735	0.001113872362664	0.767702187056205	0.000803957705850282	0.845585638924947	3.62024328135286	0.000294326147439651	-0.0594056336132459	0.206940787260661	0.369510994382052	0.152672183452279	0.6695955740089	0.109554847623205	0.00265620210197773	0.22102548436951	2.73446875912635	0.00624810241558353	-0.186350009583754	-0.0841358064510322	-0.272887411394841	-0.105047152510897	0.177273509728824	0.519139893338184	0.0291344672121757	0.401229554117619	-2.52776402960319	0.0114791475342642	-0.08195421446798	0.120369145630898	-0.00945477567763994	0.287355836634676	0.555768186389405	0.355470806751267	0.940891774093517	0.0193115739323298	1.31388664071069	0.188884355056836	0.53740711403791	0.131315556627789	0.384440343332779	0.00817435119774771	2.7876301646792e-05	0.313086751021253	0.00171042930113931	0.948061768813847	4.30060624718816	1.70331480837667e-05	-0.281815738494348	0.139266859614806	0.0988666152282651	0.136354888522718	0.0389696990690121	0.284424211395806	0.437010521929691	0.274967022830016	0.433355213749431	0.664756731804341	-0.381851605401472	0.0930062314496528	-0.360431477741753	0.0454964462679381	0.00438293406611322	0.475894208713406	0.00343741774882271	0.716798586856987	-2.39565405309626	0.0165907407802839	-0.47382151170657	0.00555423038724362	-0.31912987937248	-0.0964895603749957	0.000295690610168099	0.966113824971076	0.0101607273708317	0.440879844082744	-3.52452290959618	0.000424246127504463	-0.309596261213783	0.174517511193449	0.0551129982673322	-0.0301306319569805	0.0227198476085015	0.178568354164422	0.66534670903004	0.810206266806699	-0.38031274113916	0.703713278775396	-0.17951894406631	0.0496729713486402	-0.353220675937333	-0.0804147492616828	0.193977131286189	0.703821362921028	0.00419674531699503	0.520969930879303	-2.23900284137906	0.0251557312808388	0.0785543284047792	0.258302915273299	0.440364008345847	0.117747404016386	0.572331808557401	0.0444391697051081	0.000271114650615296	0.346403515004353	3.63297474194482	0.000280172453038917	-0.421170397685492	-0.000237556816466278	-0.335924322471951	-0.010852213778092	0.0015166473141925	0.998550249763403	0.006652083293273	0.931083420598638	-3.03957489285314	0.00236912290697984	0.259554926131637	-0.174578126112753	0.0751113230231524	-0.271914364480406	0.0580492543589557	0.17841519598657	0.555269927458569	0.02720029744715	-0.539120154327553	0.58980394977265	-0.466609174260782	-0.0272985733193808	-0.281114649002524	0.0929695038801441	0.000375803162405688	0.834575704583591	0.0244375752293604	0.457804415354528	-2.69270643295829	0.0070874644391852	0.262361190380323	-0.0628538566838767	-0.209939889160586	0.145599639896753	0.0552934725597445	0.630356701364128	0.0959068485452154	0.243418343332058	0.474449031292308	0.635179735730234	0.339133799260441	-0.00813971740681299	-0.258440595343761	-0.0701380063418289	0.0121199696661631	0.950356549408623	0.0392126758502193	0.57574771998547	-0.0801949192724185	0.936082230982059	0.128011296370855	-0.162152175679261	-0.26359065046652	-0.157111578199698	0.356278769544932	0.21183669115019	0.0353314535437758	0.207729213756079	-1.86074718492333	0.0627798870839702	0.335092004318952	-0.0815552036800164	0.0371032453191783	-0.0691299878551342	0.013254210483224	0.532081828200341	0.770993200310451	0.581260380870973	0.811992247696911	0.416796079827808	-0.256457160993942	0.139032091315469	0.0279484097182132	-0.062158511173965	0.0612188387502044	0.28524485875712	0.826476076849196	0.620028761093745	-0.547230466810799	0.584220407425298	-0.294029457913874	0.148717432796622	0.0704575693060648	0.0922767559085129	0.0309230132104632	0.252679446683786	0.580099380184268	0.461176586307405	0.131061057603239	0.895727006906431	-0.361343373357774	-0.00299329295492407	-0.023223848557881	0.0261604144469891	0.00726259903733836	0.981734221668213	0.855462245934091	0.834836117485128	-1.36272862116895	0.172968054095802	0.167260053451599	-0.255027947352459	-0.264505579726212	-0.172718702385642	0.226707529778951	0.0473052016530917	0.034676566496705	0.165499467063861	-2.15736105503055	0.0309775432045808	-0.375090020430077	-0.0858789489207097	-0.0572490692329408	-0.0547248294535191	0.00519523894150339	0.510488421523831	0.653190214537822	0.662532500351645	-2.19718299211452	0.0280073797799721	-0.441752696175269	0.101908793935481	-0.410894270374753	0.0529676832403549	0.000825584552386	0.434505675725067	0.000744496176910247	0.672742993823809	-2.82491286813935	0.00472934748150861
Efna4	2	blue	0.201153119900858	0.00830835588453645	-0.0160570009538853	0.122712905480469	0.144693039357701	0.949329372144524	0.899785499515707	0.326300570868497	1.19732014765219	0.231181794382589	-0.13070284462549	-0.0655565136446661	0.12832399311571	-0.162012111591864	0.409350989321083	0.657987580598227	0.374477871378365	0.256024420256431	-0.763420450738266	0.445212687326998	-0.162886481942687	-0.0836854052744266	-0.0979127304964049	-0.0802838360263518	0.308894856746197	0.575989827633773	0.503299896847473	0.57942158422608	-1.40994933442139	0.158554643821632	-0.237611641435651	-0.0196609220688405	-0.122781796981655	-0.189740353771642	0.0836125218259021	0.880453427684401	0.333764821176587	0.127033733218049	-2.20304739089477	0.0275914086042303	-0.0452545122668658	-0.0143978213217849	0.0304671077792653	-0.192380104618371	0.745229050934212	0.912306367912668	0.811114535402178	0.121733998112033	-0.877822744637604	0.38003991934525	-0.0879255465646182	0.0647395693029787	-0.314165707131479	-0.0237259981293394	0.527239188822114	0.620111522651336	0.0114663587587796	0.850018615246267	-1.44393603512022	0.148756969028145	-0.0215134668927161	-0.00619685398151037	-0.256596356091211	-0.138601072867306	0.877286702632536	0.962195911261994	0.0406857179757629	0.267062260464369	-1.6926872392969	0.0905150154791953	-0.0609248299902854	-0.14243139375363	-0.0625831734906485	0.19383482359672	0.661650595810544	0.273514332434545	0.623228624423653	0.118886462869535	-0.232140947445107	0.816428541957767	-0.104266672627104	0.00970175954147374	-0.202544041666373	-0.164397588054591	0.453061477538716	0.940845440904704	0.108471416207194	0.187152760575379	-1.81225875197118	0.0699462247848973	-0.116158823192308	0.00367403664471907	-0.239679751256358	-0.206670589726388	0.402899927111246	0.977581130006259	0.0564490245833571	0.0959231264382327	-2.20770754238912	0.0272646667265051	-0.118165653086039	-0.0602461184473532	-0.154538024244077	-0.146877264785856	0.394766155832701	0.64463921935097	0.22273865327908	0.239262146631358	-1.86483245297171	0.0622048928384051	-0.102974333766495	0.0511804505650513	-0.236448332089152	-0.116673860749132	0.458711126207177	0.697751713144011	0.062080583571652	0.354669842737856	-1.5838628745795	0.113224927433368	-0.0854751020083696	0.0663083287158971	-0.234121928770285	-0.140827285683623	0.53885829731414	0.614702669091574	0.064771458872859	0.263164483192305	-1.55025529828637	0.121080251942602	-0.549464364857526	-0.235935043500338	-0.224667246187114	-0.408357254403646	1.68501735662349e-05	0.0671712550171921	0.0742926120675339	0.000664521741283393	-5.78477980787874	7.26073730071356e-09	0.583356709898042	0.229785782994322	0.229772077228585	0.399627109631314	3.66781449555682e-06	0.074834349963512	0.0677796045396157	0.000886629541164786	5.91926607041714	3.23381441887108e-09	-0.586963494654669	-0.268860188159699	-0.182252783306451	-0.330208404614796	3.08672267557932e-06	0.036155793047711	0.149474826805821	0.00677357336327159	-5.58309196446175	2.36279721187462e-08	0.489988310128236	0.163688373991306	0.244669234320156	0.366260731557985	0.000169399182685867	0.20748154966321	0.0513548930041961	0.00249032212801315	5.08669837866037	3.64350586347856e-07	-0.578587422567534	-0.116978968497234	0.295375576130058	-0.198719118689463	4.59297058277342e-06	0.36928066378284	0.0178089277500783	0.109697691910706	-2.4392016893448	0.0147197502245883	0.596848325610709	0.248116203318204	0.217049444618271	0.336536966516954	1.90328737680612e-06	0.0538519112298466	0.0849290489132263	0.00572923389334751	5.72375676135603	1.04193899780381e-08	0.387564543157288	0.0999460783456188	0.267685742061999	0.0624131443961885	0.00378596244367912	0.443452205028303	0.0324784344981669	0.618593547462785	3.18972774656351	0.00142406881753222	0.597257259383328	0.126889500562254	-0.252814423193929	0.14640666798384	1.86494328329241e-06	0.329817027439214	0.0438497520281139	0.24078730604816	2.54621131040289	0.0108899245075624	0.559081301375766	0.010994365163247	0.119542339758501	0.134328347461711	1.111897108699e-05	0.932981055659502	0.346771641915218	0.282231329226621	3.33259726308757	0.000860393905180184	-0.395008303211045	-0.00469013221523191	-0.236987065841888	-0.115049820261845	0.00311632618788478	0.971383253217917	0.0593642095489482	0.357640586168896	-2.93747079322123	0.0033090133920856	-0.548204331298834	-0.264759207531667	-0.296186523333574	-0.373481583453596	1.77765798565413e-05	0.0392066671900674	0.0174834203247615	0.0020096156706714	-6.0339284259505	1.60020962919358e-09	0.58684353833822	0.157715899925007	-0.116618183593824	0.226035671261491	3.10458459081413e-06	0.224773707116904	0.358778930887537	0.0680109982663057	3.49557559782022	0.000473040431540591	-0.148386500134939	-0.10160415025525	-0.19459034603444	-0.181596547070816	0.284240907777371	0.435887617380583	0.123362884936916	0.144489919760791	-2.44109502672969	0.0146428011568009	0.553327465359854	0.0552053504474287	0.183726456897873	0.308435269247215	1.42808196953909e-05	0.672608906327807	0.146155547459552	0.0117481319232475	4.46598784562321	7.97001347673113e-06	-0.51921843006273	0.0200927195964208	-0.176278372451277	0.0427831303652353	5.7495785306338e-05	0.877847785588613	0.163507649926619	0.733038011070965	-2.52708159748479	0.011501477706401	0.614700725064437	0.194714946920725	0.102178453216673	0.283669350572889	7.61980650311745e-07	0.132647096967982	0.421730436366896	0.0209912145718149	4.91101610206478	9.06056465646496e-07	0.552236437724698	0.305886259114767	0.0928070075576616	0.361758640296671	1.49670435000382e-05	0.0165120839022726	0.465757480242833	0.0028396784115978	5.33687789352629	9.45606743722617e-08	0.514012469647842	0.254255125031878	0.312508548886893	0.28802223553001	7.02047926400527e-05	0.0480031537556632	0.0119334050994952	0.0190205224882532	5.50549847996817	3.6812513685561e-08	0.602179592552812	0.25136980631734	-0.186021205534628	0.210402845616662	1.45649055552928e-06	0.0506838152655241	0.141096899466817	0.0899425566654823	3.61140475987636	0.000304542924326308	0.0796866843309499	0.0841494541325131	0.0526498722643428	0.200670167073816	0.566789958905155	0.51907187259161	0.679471612506682	0.10618428799163	1.63307067253309	0.102454133838986	0.504331024102189	0.202327073662043	-0.21815602481802	0.199755022506091	0.000100916647625687	0.11787516784641	0.0833133572780932	0.107821254493614	2.72635661764846	0.00640377683771649	0.381441249954143	-0.00847814847775041	-0.144037134065487	0.086984295424764	0.00442883908878988	0.948295248044861	0.256157766912375	0.487381358589886	1.19372402389509	0.232585939810127	-0.586361608868683	-0.257924331128198	-0.27545417155198	-0.257637319965304	3.17731955251429e-06	0.0447630024464406	0.0275939682978652	0.0367561772784936	-5.60428321898975	2.0911853138065e-08	0.573679361102253	-0.0339744849335422	0.227656125955306	-0.044888567398527	5.76803941840027e-06	0.794914122761393	0.0704213365597763	0.720426238935531	2.95644923589547	0.00311203454981246	-0.0834020540306396	0.0873855788160459	0.00909164314661691	0.298255656323799	0.548784240633463	0.503070425392905	0.943158136615692	0.014999771655614	1.30126853330338	0.193166554049427	-0.510280638969234	-0.07014998138347	-0.00382632206816558	-0.0464371671442434	8.08494511404764e-05	0.591117874676486	0.976061180134424	0.711196928858422	-2.50112489907297	0.0123799509206435	-0.564830817100429	-0.208933521401719	-0.206022387698067	-0.34907056456937	8.61821372438246e-06	0.106104243656029	0.102412526140379	0.00407064162444732	-5.4020332445463	6.58897345691904e-08	-0.573191393687497	-0.227560022111982	-0.192939049087179	-0.304330179241826	5.89898642583792e-06	0.0777736855393846	0.126641044756886	0.0129774531573315	-5.2676838357203	1.38155781840221e-07	0.607272823859111	0.222562386788423	0.10164490583041	0.347248447781533	1.12282777365689e-06	0.0847073192641169	0.424171239281639	0.00428165100389428	5.26055801063574	1.43618883464108e-07	0.580509231325035	0.101306010528276	0.0205247573869171	0.0541789229400197	4.19677807988434e-06	0.437242442881471	0.872110130661337	0.665698231941539	3.07946920095842	0.00207369810217139	0.567584769612396	-0.0728571936121232	-0.167496194364879	-0.0762510278493833	7.61519939898503e-06	0.576842162841392	0.185859421338835	0.542844433610344	1.0701905859436	0.284533530938629	-0.591089309372554	-0.183273789306695	0.204614349854802	-0.300152246517447	2.52752270676811e-06	0.157418212874996	0.104832725285762	0.0143411027463568	-3.5829572687872	0.000339726199023018	0.559059094869362	-0.00298458896073048	-0.197711056282599	0.0825027013249203	1.112981565462e-05	0.981787326488056	0.11734465383882	0.510170058985063	1.80729768145828	0.0707158773581721	0.602783339933017	0.220383164122138	0.155566261803718	0.4175576503298	1.41258871388753e-06	0.0878792849177166	0.219638210408962	0.000486203709030851	5.77181310031488	7.84230741302785e-09
4731419I09Rik	1	turquoise	-0.221475332576464	-0.024215632884798	-0.00105357771202139	-0.150952667604146	0.107511180863111	0.853037220889953	0.993407554491841	0.226332188463338	-1.51762414929022	0.129109175395835	0.00432075001506472	0.0396888492507283	-0.284177002119602	-0.0462237635983276	0.978334745646098	0.788830394486489	0.0454942896967687	0.747382797036838	-1.02585334252709	0.304960717995194	0.111805531325448	-0.214287139113111	0.0435359718411112	0.0533461191455597	0.486458918940596	0.148070037165108	0.766447117155919	0.712921417807769	-0.0451770872495666	0.963966157325501	0.12703108324635	0.0229784030482348	-0.0164264993271839	0.019910649599931	0.360004095271738	0.860468796278502	0.897491677102915	0.873921014426169	0.563746757820312	0.572926490936139	0.096407502182644	-0.0561357743468336	0.012146950763204	0.0618007627230362	0.488002929165433	0.667411504257949	0.92410526987843	0.622047561738811	0.42820817062308	0.66849956818583	0.198183976380435	-0.0990111338913146	0.151884726628513	0.0834207391475826	0.150841583338035	0.447749692705639	0.23087991721104	0.505457993060554	1.2797290877405	0.20064043087871	0.217398855554236	-0.107875984343538	0.0559876782154921	0.141887445712232	0.114308602788	0.407938492292972	0.660358252165461	0.255774303422378	1.17268944629604	0.240920365144915	0.0687669400015768	-0.168064542584772	-0.0609177420100441	0.110330531047543	0.621240401141976	0.19542302309258	0.63252114979474	0.377830772280103	-0.200316455348632	0.841233093853771	0.356757728735588	-0.137762098367737	0.20378756890514	0.0890605582454953	0.00809603519660794	0.289711221189044	0.106274335462615	0.477008568881761	1.98389030291532	0.0472680701799733	0.278252113616053	-0.0791710796267584	0.230689286672609	-0.014930966600699	0.0416189442774683	0.544178214219264	0.0666594704755502	0.905284300413179	1.59086020687696	0.111641039735138	0.288347769371375	-0.0964732927902544	0.0196908736139932	0.0610095483843126	0.0344748307377646	0.459530385083187	0.877265035363358	0.626522296842996	1.02020124516349	0.307633027224368	0.186415903246812	-0.0125909131545741	0.259763467092428	0.0253841941856891	0.177117618752996	0.923932844241431	0.0397864086568624	0.840921220409637	1.77109500159569	0.0765449050762113	0.294077394792215	-0.101039981868686	0.262483900627477	0.0917476008547484	0.0308943961706609	0.44239371395242	0.0376840428273301	0.467302207426276	2.12123763856952	0.0339018093279286	0.576451847278975	0.293484731656842	0.502601972951066	0.502480518762164	5.07385853396728e-06	0.0217002834575718	2.31496658085462e-05	1.71444844611112e-05	7.91739724066467	2.42533923554329e-15	-0.581972406581806	-0.213432910661647	-0.460860173122246	-0.481167137749268	3.91670076333267e-06	0.0986223011711011	0.000126966856882558	4.31920991929684e-05	-7.29200348089106	3.05379270986103e-13	0.491843161541946	0.120929083805521	0.359012037701363	0.308719156696896	0.000158627321981448	0.353220851504392	0.00357644013095501	0.0116669770369092	5.16412020132726	2.41572430928964e-07	-0.609492390048984	-0.337854101746939	-0.514453631490167	-0.52398823350559	1.00104159240721e-06	0.00774627679045795	1.36943290198981e-05	6.32489974188808e-06	-8.47027324337351	2.44818061592683e-17	0.227136730753042	-0.23958783519291	-0.609735024407661	0.080686053846649	0.0985917979847881	0.0629257589678083	8.90372136918807e-08	0.519560147487603	-2.57082175071985	0.0101457532326599	-0.562186000243224	0.110716903899696	-0.394756694733467	-0.366744888087843	9.69554658725335e-06	0.39562914467209	0.00124662488638359	0.00245513904814739	-5.04827024748814	4.45828199486528e-07	-0.646256166004687	-0.363963042123473	-0.573832190920939	-0.257522949023473	1.30526254286795e-07	0.0039335523768832	7.16188096247279e-07	0.036842752224751	-7.86261151577917	3.76206386567449e-15	-0.345207665632538	0.250872164590994	0.549587873731637	-0.0438765499696865	0.0105727719066851	0.0511582823385166	2.5589905977697e-06	0.726479294371136	1.94315811760313	0.051997056763739	-0.579771683611795	-0.368873006418277	-0.448519542949634	-0.34847973817946	4.34491195247534e-06	0.00344113568318949	0.000201625087437674	0.00413802967792318	-7.22987149124073	4.8345129069526e-13	0.63410281516351	0.288697143410741	0.558153433950116	0.327820437741562	2.63654127127327e-07	0.0240436929485666	1.65066944525453e-06	0.00720902136338405	7.68148102743497	1.57259773372607e-14	0.540636054804	0.160317320452389	0.523144303408182	0.257282035252219	2.44065805864535e-05	0.217122388771927	9.20145399832543e-06	0.0370256706431968	6.14146051373241	8.17661528158588e-10	-0.270449177072608	0.118834346882045	0.427845636489493	-0.0933661103975522	0.0479383904888595	0.361682999797165	0.000421099710156723	0.455879905815764	0.884230595167763	0.376571745618346	0.164947340973076	-0.096569941370241	0.0848460364847079	0.108290519814925	0.233287256685714	0.459078666596764	0.505031586089109	0.386766460111479	0.997877799202017	0.31833861856374	-0.404597981243116	-0.225864738071321	-0.296532376028728	-0.237784277295166	0.00240922795807197	0.0800733424300266	0.017346153517298	0.0545388084536716	-4.6032288981387	4.15990590296613e-06	0.561944076838804	0.450537903958565	0.500781380484631	0.306095146001624	9.80007916848811e-06	0.00026894476857555	2.50509804343177e-05	0.0124359282277357	7.58770756841204	3.25614748753738e-14	-0.469716530605602	0.0389380655664894	0.0380359106545765	-0.244857644898742	0.000339141934366246	0.765750855086793	0.765399400487593	0.0475350883117012	-2.53807355169288	0.0111464555622902	-0.57269376328617	0.0559919435345237	-0.162729058602247	-0.160107751208559	6.03536522353662e-06	0.668213944113622	0.198877060646732	0.199081907210754	-3.42623091000963	0.000612019846488066	-0.656494676057362	0.203061481791502	-0.414646849850159	-0.0363480851072052	7.04325894128769e-08	0.116519361166056	0.000657939725148037	0.772009850957973	-3.92786520163864	8.57032213895824e-05	-0.472210233471532	0.117860159952169	0.137199990574713	-0.218477899112686	0.000312103585574777	0.365660258620767	0.279657363220889	0.0780070732628201	-1.73920657523614	0.0819984333095994	-0.28044566508911	-0.076256475848266	-0.0595107323937861	0.0550269405014567	0.0399712842043158	0.559144723602148	0.64041620113238	0.660783070043676	-1.34667532368556	0.178084823057586	0.041473935053041	0.328261907011281	0.534687568692188	-0.0137095870481358	0.765881151193942	0.00980111175438281	5.33346161581615e-06	0.913000820214321	3.75310824822752	0.000174655388977277	-0.300024176187828	-0.189658433297738	-0.0899084072046414	-0.180518204080955	0.0275115125006195	0.143205124135957	0.479862394048359	0.146929699385059	-2.93841002404916	0.00329900400583661	0.42698847343165	-0.0459759728582812	0.23031523445011	0.212455580803455	0.00128200361064395	0.724957280125714	0.0671144693502897	0.086780453384172	3.25446394184225	0.0011360658113379	-0.600095197496485	-0.131311458204467	-0.506161750214086	-0.290389506232214	1.61803536238178e-06	0.313101986458025	1.98130002396095e-05	0.0180166891955854	-6.39802027893741	1.57404386908572e-10	0.0871065142300313	-0.293331880220766	0.0503962708678805	-0.236273183802913	0.531108889227232	0.0217719909449306	0.692492018888137	0.0561389524488508	-1.61050107078159	0.107288511884399	0.404478384213514	-0.0749043668315437	-0.0657035110319074	0.202153078174632	0.00241708503754423	0.5661532868665	0.60597571685217	0.103572656090171	1.81939359974387	0.0688514024653045	0.473727628134494	-0.0483809084309522	0.0790176016616899	0.290474253300878	0.00029662497374509	0.711183797867337	0.53482765908031	0.0179816089261177	3.17849812968068	0.00148040173218854	0.43055862613943	-0.0747180542509623	0.0799361871683125	0.104963859816242	0.00115466148308543	0.567122235461717	0.530074907122992	0.401605105648496	2.10994650006799	0.0348629643432777	-0.533370941303703	0.0899769534891169	-0.236031941955418	-0.266957608910126	3.28525124608897e-05	0.49044264387314	0.0604270788895691	0.0302480699079323	-3.83969909424958	0.000123185198511414	-0.470637199406285	-0.0380738048933839	0.0186545398043219	-0.150027570236587	0.000328921194818628	0.770806822908226	0.883678506363947	0.229223618208417	-2.51955373172982	0.0117503704736857	-0.495820654473666	-0.146193394100547	-0.00696815880558232	-0.18399659381744	0.000137606494494875	0.260911945094826	0.956419520969714	0.139168740503689	-3.29793268209227	0.000973994824578166	0.298192290422093	-0.253833871995895	-0.386283220615637	0.156160774527599	0.0285188431026214	0.0483871321324305	0.00161766014785778	0.210528123933772	-0.862056439926229	0.388656460369216	-0.493149900193892	-0.32273543177506	-0.0234667707759437	-0.203752001329431	0.000151418229494192	0.0111878311169747	0.853966873829993	0.100812847823852	-4.15218116551135	3.29321389373248e-05	-0.559414361263063	-0.0651290402272035	-0.51533003432166	-0.461865437516893	1.095749082446e-05	0.618004342442371	1.31625667847007e-05	9.47451901456247e-05	-6.77178048161272	1.27207054233073e-11
Adam15	2	blue	0.378806779522705	0.278987384801595	-0.00211923241232046	-0.180679022782296	0.00473374968165435	0.0294570696896783	0.986739989198705	0.146563904103053	1.7989737497257	0.0720228332018723	-0.378285616090288	-0.350994172138019	-0.0697358276391042	0.012007368650081	0.013505747731058	0.0144436339197227	0.630359260573634	0.93335308888701	-2.70182875316409	0.00689592693558554	-0.0185717591559752	0.187258243871391	0.351955082576393	0.206853193804225	0.908247323277436	0.207527670506356	0.0131381854950549	0.149494610590346	2.56495867342896	0.0103188094450579	-0.179541775611384	0.0266637098597837	0.0661951754299494	-0.0874310568432895	0.193919497096906	0.838370532231871	0.603276341647594	0.485139396003225	-0.641639525603526	0.52110726307823	-0.302114455621325	-0.127757603976413	-0.173680709762443	0.0103729632820249	0.026398658346516	0.326491966342644	0.169902414039725	0.934119964553779	-2.26702171515523	0.0233888992101158	0.0754309927931756	0.150905958275073	0.224736817153086	0.203824928552341	0.587745748964856	0.24568551263818	0.0742006125890035	0.100688350143344	2.58354796680019	0.00977898679925948	-0.0275816185708339	0.0776387373371061	0.00633693981877226	0.235339671881029	0.843062483850882	0.552022571371576	0.960363983135429	0.0571464056504408	1.18359430021611	0.236573697742871	-0.20902551784564	-0.07921936225828	-0.0643438865163122	0.0388387279368246	0.129295014777263	0.543931926457834	0.613467729541018	0.756853372276344	-1.1680514666333	0.242786005466223	-0.0213133702040497	0.113248250088001	0.165850987886689	0.222931484095009	0.878419400693867	0.384847616384201	0.190280645833515	0.0719844623639636	1.92595270201113	0.0541102799349204	-0.0208160673897242	0.00987223792646524	0.273409022135114	0.238172373574095	0.881235551332507	0.939807889583921	0.0288156973286028	0.054133892461691	2.03869985743428	0.0414799920036338	-0.0531096121583721	0.0198184598468914	0.137412445495987	0.252780965391405	0.702897736488274	0.879502632972828	0.278906304251309	0.040584401719752	1.46241746022432	0.143626847656989	-0.00853538531560022	-0.00349357216460918	0.245942626594904	0.289846199334234	0.951155751255582	0.978864990829852	0.0520190745286772	0.0191812350216869	2.12068926049742	0.0339479608838921	0.04922689327097	0.0937543864911778	0.260070104899502	0.221059759996523	0.723719331144609	0.476146974740051	0.0395446887179389	0.0767898482854369	2.46719992783125	0.0136174302404206	-0.93688600164268	-0.658954621570597	-0.734557079443047	-0.838924833648843	2.17282220998924e-25	7.76343534238324e-09	4.90122427841675e-12	1.45099103693734e-18	-17.7754871468069	1.09442914977014e-70	0.967589365560368	0.719295413597174	0.760775437638414	0.882596140964406	9.45769461523119e-33	6.56983511132602e-11	3.00419881641079e-13	1.17925779556719e-22	20.3615156686238	3.67051789967088e-92	-0.947716399352501	-0.755321924522434	-0.760772691721968	-0.712051541827242	1.85967179962127e-27	2.01099909617935e-12	3.00513299289665e-13	2.03736253058927e-11	-17.8004583664107	7.00928383156062e-71	0.90703436261417	0.390299057577004	0.695540407824467	0.566725054400741	3.53358215961956e-21	0.00187336139052922	1.78925544717737e-10	7.03103071138353e-07	12.9803110243426	1.58236700354794e-38	-0.810757625520708	-0.299965075333632	0.362596586894678	-0.535041042177728	1.08569094859161e-13	0.0188389945786866	0.00323459617523883	3.6876653207397e-06	-6.15327119456216	7.59008505622166e-10	0.958849458739387	0.522026757072885	0.845852310773078	0.895905230018149	4.2188070721365e-30	1.59779512566609e-05	1.41968568059497e-18	3.09845410029449e-24	19.8797244114788	6.09677914125657e-88	0.796243078980468	0.314770759511752	0.684719185375297	0.095635142852267	6.11913277542338e-13	0.0134835189449485	4.39616090884078e-10	0.444955422303497	8.85787477814902	8.15542512425097e-19	0.810034455710768	0.31221886812613	-0.311709163813683	0.684118702261014	1.18749011834018e-13	0.0143000685630527	0.0121645223812963	2.41836954714821e-10	7.38226019900474	1.55624667878006e-13	0.963473849370106	0.502766362298011	0.703654247409754	0.755215805312842	2.01254731434845e-31	3.64020125444311e-05	8.88275080728486e-11	2.36537513662401e-13	16.6897554324987	1.55606896835901e-62	-0.757348377945827	-0.00229311710227648	-0.615622738946539	0.0283594307924005	3.40901534678044e-11	0.986006367534406	6.16882292084383e-08	0.821173034394062	-6.29119257633246	3.15036212600054e-10	-0.902085637161213	-0.565281201883406	-0.73779594223859	-0.241481409629515	1.27869991883069e-20	2.07002914972972e-06	3.53451131231492e-12	0.0507799931679026	-12.5165733849595	6.05951300581594e-36	0.829116289634717	0.503159202735396	-0.131115745358789	0.752214146105134	9.73062766560604e-15	3.58133664938644e-05	0.301735418947957	3.31998109962754e-13	9.79247996815018	1.21283974181155e-22	0.153737141093764	0.221960885895881	0.431311553323286	0.188923232712893	0.267036854080031	0.0855736773921636	0.000373400370967801	0.128709263457591	4.00745792135255	6.13757921469843e-05	0.6629255323654	0.257083549946021	-0.0475307371530844	0.222664932784112	4.72300419822199e-08	0.0454891270433868	0.709176375883738	0.0723341343554859	4.60585268324833	4.10779130884512e-06	-0.924628526266909	-0.247810111313861	-0.682917727600221	-0.491986650748606	1.88334916029572e-23	0.0541580676025605	5.08686617529004e-10	2.72291946704188e-05	-12.2534499307191	1.60998354430197e-34	0.944281784515558	0.616921052729644	0.276026903978645	0.85658046092021	9.32059429764256e-27	1.19356753947928e-07	0.0272597470690841	4.70257343603361e-20	15.4064467069893	1.48136344934285e-53	0.843260541086108	0.195829594448858	0.185965797671578	0.228297647076581	1.23757027360636e-15	0.130400807794502	0.141217475680128	0.0652280403978447	6.87559080391166	6.17334687102937e-12	0.830704152619973	0.31379871741331	0.722462352603134	-0.0327532410298201	7.79359148046135e-15	0.0137896905591554	1.59508928450444e-11	0.794035009844794	9.00184842746921	2.21948836061328e-19	0.926453329446961	0.628797935508162	0.0455127767752352	0.761834564153673	1.01875145833667e-23	5.74719153526915e-08	0.721008563075408	1.1006745750453e-13	12.9084083645935	4.03556402338464e-38	0.0100333905744979	-0.0680229547766206	0.0267264212931939	-0.287337504108549	0.942596628006137	0.602443896823567	0.833952774177715	0.0193196341130855	-1.30287389713688	0.192617816818525	0.691005533179809	0.49114956994349	0.162747641433893	0.866832638436048	7.31895334688086e-09	5.84287450287459e-05	0.198825085877739	5.16617191370835e-21	11.0561408252101	2.04717430580442e-28	0.837607231363348	0.565023906395721	0.682234510222938	0.756622356907818	2.88905238734483e-15	2.09715779587642e-06	5.37488461907921e-10	2.01455339832577e-13	14.0662687269567	6.12150806199687e-45	-0.9200091731416	-0.524257765928047	-0.411364950148656	-0.514839937631126	8.34721075444282e-23	1.44770512425651e-05	0.000733101234905341	9.74669160266677e-06	-11.9641288432294	5.47693795058809e-33	0.938781578755452	-0.0106874714505048	0.707407291196757	0.505863543121087	1.00668952235965e-25	0.934847689239546	6.37392165287163e-11	1.47209009520193e-05	11.8891622968476	1.34751309776208e-32	-0.0357759189914482	0.0845951188895177	0.0889915703155714	0.0712184304890123	0.797310851320389	0.516853123223409	0.4843706593777	0.569865996293485	0.833271394723338	0.404691685287958	-0.88806570480491	-0.424338229694392	-0.245370042129239	-0.742323146310421	3.47346095143804e-19	0.000653891537653242	0.0506704442013889	9.81482087744725e-13	-11.6419023541009	2.52323956103434e-31	-0.639815586618995	-0.118219307744055	0.173613927311958	-0.476554675851876	1.90184147988784e-07	0.364190901208542	0.170069192014593	5.23353072316998e-05	-4.57222640957329	4.82569094284401e-06	-0.891984219577857	-0.477477882430173	-0.275948243401101	-0.136620985390414	1.44535091623432e-19	9.98097503691573e-05	0.0273054470381431	0.274022518733655	-8.82276744442106	1.11665094232413e-18	0.812464253847287	0.265126784765052	0.0628917253710152	0.462760960990508	8.77378346024715e-14	0.0389247988597104	0.621513362706036	9.14484008638391e-05	7.38391263383281	1.53704326082541e-13	0.913900660491197	0.4212011164591	0.284707148196626	0.700903654580156	5.23935679610821e-22	0.000723872236550411	0.0225970931421895	5.65754847065275e-11	11.9451625008048	6.88157218880777e-33	0.89209700384482	-0.0363691954530523	0.0789953934079411	0.487056824626171	1.40863244099802e-19	0.78080654696651	0.534942823411994	3.36642790008923e-05	7.46421761490127	8.37960144414638e-14	-0.866983108014995	-0.399413925621809	0.22560580387308	-0.653144892868988	2.35747683501049e-17	0.00142846308022596	0.0730591147634251	2.78218577245863e-09	-8.60589050310136	7.57265286902581e-18	0.915578704969939	0.44255837328377	0.110740173726457	0.630592568673487	3.20751507362289e-22	0.000355204350808783	0.383675386217126	1.39050498306675e-08	10.8614006329422	1.76028344462058e-27	0.961945269220523	0.4113097174244	0.683709841333325	0.771709025489561	5.73505627068099e-31	0.000991144600474409	4.77131981377989e-10	3.35377165093275e-14	16.1764696646641	7.39127597811317e-59
Dcst1	11	greenyellow	-0.256684869533933	-0.158908050929022	-0.115626721388806	0.0202178132893554	0.0609812113455188	0.221244366208636	0.362907305840881	0.871992235563097	-1.93855979002819	0.0525549637691324	0.365257741637818	0.00818087131550674	-0.0331372720450594	-0.0372054526378061	0.0173815630353282	0.955990613330226	0.819294824260386	0.795478795182076	0.993592958911713	0.320421073483892	-0.117018015828959	-0.00525863655112854	-0.0547804400766831	-0.121053000155036	0.466235347221793	0.972015286675864	0.708519780360335	0.40236227938031	-0.994080888810945	0.320183488715809	-0.0729556500840239	-0.0506125790876519	-0.0344867572191102	-0.160312147823745	0.600092539527857	0.698484180069761	0.786747255174995	0.198501498386491	-1.24071766349729	0.21471006677557	0.286719523204783	-0.0203891644274948	0.0430719344511031	-0.0898099890867575	0.0355529240045634	0.876059661251876	0.735407603106115	0.473293688789817	0.79474723998911	0.426760546918252	-0.128870108117675	0.0285740103293133	0.0210340217290199	-0.0237751959779755	0.353034299102998	0.826963336263893	0.868964549145262	0.849711229876371	-0.369770951166046	0.711553161145597	0.0156657773010016	0.111310527404862	0.125585338770385	0.142355418360698	0.910480360412537	0.393084954296782	0.322759551239857	0.254193655063908	1.55613315084667	0.119676433454395	0.011378710349519	0.129121160426763	-0.0271990464572073	-0.183831347685377	0.934915353813771	0.32131220054803	0.831059256505698	0.13953031995322	-0.311178520792659	0.755664910924652	0.104450685250645	-0.00885614408582683	0.0615736749581987	0.234623802591662	0.452260153316107	0.945993367862176	0.628854407841595	0.0579288823197878	1.54299843940453	0.122831154567202	-0.00396971180778582	-0.0912919382641679	0.0180849685596795	0.0688534613210811	0.977272280687568	0.484098830579391	0.88720656025432	0.582776854362101	-0.0188466744476657	0.984963419599385	0.0423223739211039	-0.102001258151232	0.0739389642271886	0.238642325883372	0.761231744857395	0.434086722655514	0.561476909971941	0.0536468550231913	1.02454231684832	0.305579194019453	-0.0473528868935808	-0.0610684715271331	0.111501305452335	0.0116155537528256	0.733841513323664	0.642994106061497	0.384295408807021	0.926830258855244	0.0796518753952097	0.936514135647598	0.0545326511081454	-0.0329510611658102	0.0964092772626134	0.250805389060581	0.695319418948067	0.802636472570722	0.452258694757343	0.0438881774082066	1.46600773114905	0.142646180665042	0.812188705708308	0.313906591411043	0.696886810758934	0.328862844018375	9.08214194307614e-14	0.0137554202358825	1.59551061890269e-10	0.00701600960750115	10.0911718613714	6.04435744748645e-24	-0.773692737161875	-0.25692914400262	-0.692378955541503	-0.278820998122161	6.93489274460701e-12	0.0456235221278256	2.33605605013434e-10	0.0233881165387085	-9.22310272058725	2.88625106970556e-20	0.732247115040999	0.14403951264383	0.595255495429782	-0.0435678595769535	3.12916926519666e-10	0.268078527486087	2.12826356247248e-07	0.72832896970527	6.44853319500489	1.12937829208217e-10	-0.847230825591188	-0.392123383956949	-0.739288196559534	-0.487595534513811	6.68682030131568e-16	0.00177548758943597	3.03539342371682e-12	3.28980397174971e-05	-11.9520783193152	6.33216179089311e-33	0.392407293436829	-0.188432961460952	-0.609338191920538	-0.204453392762476	0.00333732769573321	0.145855981610266	9.12423554579255e-08	0.0996204190000565	-2.85381161197621	0.00431981394143776	-0.723316148994817	-0.120908023816678	-0.661466217746118	-0.178109454407711	6.49435716122899e-10	0.353305316051347	2.6794700110252e-09	0.15249045370997	-7.61582399202899	2.62014526481193e-14	-0.837374196208147	-0.350017824291988	-0.735130776241225	-0.479953646471866	2.98971707032588e-15	0.00568824390016461	4.62708014563812e-12	4.54422090809846e-05	-11.5663710473393	6.10089190070275e-31	-0.353237358780603	0.237103968474995	0.623771000613466	0.141127310445337	0.00879108366115357	0.0657883731407053	3.66580982131805e-08	0.258355961220214	3.04419344645453	0.0023330506814407	-0.750870314073087	0.0364146980695626	-0.608396133667655	0.0335011619079839	6.19341196534573e-11	0.78053914836349	9.66854680937434e-08	0.789438734692938	-6.02223802312621	1.72021665086205e-09	0.783316317245976	0.3595183825863	0.763207789221877	0.510881953371738	2.54919005841606e-12	0.00443202887733852	2.27724318182609e-13	1.17069132343064e-05	11.4530732580969	2.26953823861399e-30	0.788931481732821	0.459033621587828	0.761056041627192	0.519411970193583	1.38836467120471e-12	0.000198489309648612	2.91018721007249e-13	7.8646364357971e-06	11.9922320189405	3.90245830527658e-33	-0.429883887847467	0.196040228636848	0.510221297489381	0.0960091975197596	0.00117782108307284	0.129979577869646	1.65553802379607e-05	0.443168602735102	1.70698355270538	0.0878251094723972	-0.275721719158588	-0.128186627410543	-0.118383030003934	-0.190757298789701	0.0435885349865054	0.324856559163727	0.351501860798158	0.124971667858925	-2.75633178063557	0.00584536712851799	-0.344435063956723	0.0538656342346866	-0.192982127550439	0.0377652451094694	0.0107595909253959	0.680119434592752	0.126554693193695	0.763375091471909	-1.70602239056999	0.0880039108620625	0.822692426375181	0.0675488878096142	0.663329214145397	-0.0159081613452509	2.33511656603652e-14	0.604981134269663	2.33185077968716e-09	0.899116755694408	7.54160776880914	4.6421221102906e-14	-0.63780718060618	0.0850325066179289	0.0433349040872048	-0.00534527561649943	2.13490747827431e-07	0.51468024544749	0.733851820801235	0.966023741713585	-2.24357516998449	0.024859748332895	-0.62912534520112	-0.103811615751422	-0.277983208358735	-0.128241865032052	3.48576906573883e-07	0.425929982490921	0.0261437200132142	0.30480653303933	-4.70793008494012	2.50244895381264e-06	-0.724771231125397	-0.319782286531447	-0.668904120813517	-0.374418895035066	5.77711594843558e-10	0.0119961610293189	1.52949337829959e-09	0.00195374250656556	-9.33961317865498	9.66867044322063e-21	-0.617339395681825	-0.0369526163758441	0.108104959300197	0.0298125553770916	6.62346325410016e-07	0.777379966607777	0.395163770125774	0.812173092732665	-2.19392041934571	0.0282411311552087	-0.12108319958391	-0.0206166097821807	-0.148120528632563	-0.0267024819083767	0.383114757426974	0.874688151862211	0.242780137531312	0.831463417120204	-1.21222319366393	0.225426955426621	-0.271854195138668	0.072472799993863	0.340800987913031	-0.0180295909664363	0.0467460384074728	0.57885947775908	0.00585681837539509	0.885748333549262	0.598868502795464	0.549260576784065	-0.691895790912846	-0.121864564280735	-0.322151033791518	-0.196233825445622	6.87531657512315e-09	0.3494815105033	0.00943102052739583	0.114302264119209	-5.65118328993767	1.59347064987318e-08	0.697961814187736	0.087337607372743	0.371896098988803	-0.0801742215388181	4.46323644195095e-09	0.503305757687089	0.00247922550309456	0.522221394400345	4.66550313312332	3.07862804515827e-06	-0.731164593847521	0.196242970588395	-0.643044035782467	0.151594592481553	3.42398270876213e-10	0.129575103645371	1.00640941416966e-08	0.224340818731412	-4.9882002089198	6.09443928289172e-07	0.196911342449908	-0.205804053025209	-0.0623353496322018	-0.13931433578591	0.153535351486308	0.111561555718919	0.624607740738267	0.264584393740173	-0.889125724583114	0.373935515085965	0.670028361186992	-0.0274748262021675	-0.00290663528290767	-0.04950641464468	3.00320900533407e-08	0.833522833477832	0.981813938919159	0.693027631487193	2.60818469030354	0.00910238277521871	0.372596258151939	-0.0819107721950856	0.00632262687282981	-0.100342632727925	0.00552656892745689	0.530289212232971	0.960453435494767	0.422762353435675	0.718213275852814	0.472625793438806	0.657969801357409	0.239495832156018	0.244823043800632	0.376355783160809	6.43176891183999e-08	0.0630299712314447	0.0512040308750373	0.00184267386145416	6.35068934179962	2.14352196957834e-10	-0.571170422474983	-0.267585666550261	-0.186951482404603	0.0774031893407361	6.47126025585215e-06	0.0370820881819375	0.139083982655096	0.536747018427525	-3.82880990837274	0.00012876441305457	-0.592702778113792	0.299294345051247	0.0372624737767104	0.192376662016802	2.33572545072877e-06	0.0191193929246283	0.77003737223554	0.121740798024295	-0.3466035102379	0.728889208426431	-0.612279478988782	0.244551688623436	0.0239328781336663	0.235102999781402	8.65567309204513e-07	0.0575056983363194	0.851099063588765	0.0574041433066533	-0.557947941346885	0.576879933176333	0.513699992894779	-0.00374781338642286	-0.321747083799446	-0.11528034904518	7.10440738003449e-05	0.977131065317719	0.0095258677941391	0.356671633282064	0.256089368366147	0.797881831140774	-0.661115407637117	0.0937894654390565	0.00640249121301115	0.139952375854918	5.29044937232191e-08	0.472170518945895	0.959954309429874	0.262381000973252	-1.91568302320122	0.0554054546283506	-0.766138776602716	-0.30607563078203	-0.752437221289321	-0.239456478715332	1.47099015454246e-11	0.0164419180481379	7.57927405082365e-13	0.0528115611268667	-9.68866173092437	3.3691421175644e-22
Dcst2	38	plum1	0.182473139321475	-0.167044113989875	-0.00735089174233912	-0.128962480381905	0.186620833851173	0.198189006878068	0.954028339071281	0.302074316183474	-0.529925975124857	0.596163255866098	-0.319700490583225	-0.114887087527308	-0.138341965176418	-0.0062405030037427	0.0390289029924133	0.436828694942164	0.338011989196523	0.965333532281442	-1.94319958129914	0.0519920486723785	-0.0860251096471629	0.187596858492802	-0.0627462699956308	0.182534870671905	0.592796492976652	0.20669220671678	0.668427118815862	0.204526194923171	0.791600871772344	0.428593438453101	-0.187771669221974	0.00822441307285831	0.0568567622706642	0.0330782264275596	0.173932124765384	0.94984065780716	0.655416250558858	0.79203697564788	-0.297114568265445	0.766379042450807	-0.0665132768788477	0.134441383972886	0.206852148172404	-0.192891962165655	0.632747103867616	0.301605356571684	0.101006740749871	0.120726187025265	0.324249140221027	0.745749421446972	0.147765076591122	0.154569507601592	0.114243618434733	0.237779503215107	0.286285137133354	0.234276157586465	0.368714679817609	0.0545438047519976	2.55656257594834	0.0105712055690287	0.149060231270099	0.0766624770072494	0.33421245946628	0.282826394073804	0.282035470233828	0.557048286333848	0.00695289260509534	0.0213922736410333	3.36784822716078	0.000757572880380096	-0.31290447266687	-0.0571321786676144	0.0304955265252104	-0.0481705749135268	0.0212367568242275	0.66186272383822	0.810941602015371	0.700915064758326	-1.45973289700341	0.144363496985239	0.230010430305734	0.281370537259465	0.279806068651152	0.254688626314977	0.0942895023415559	0.0280418788962356	0.0251387383388686	0.0390430082500039	4.12845791405832	3.65204265939574e-05	0.149442033739701	0.106683148411773	0.21501066328838	0.204492974999419	0.280790667153625	0.413172445004172	0.0879704649310106	0.0995534544855996	2.64376127188133	0.00819904606622089	0.19940898104513	0.0509453552800104	0.140204481534149	0.304457426419953	0.148281814621556	0.696597398148015	0.26916044368576	0.0129377413945575	2.73791824226069	0.0061829444794464	0.159802025599045	0.0836284143434203	0.100513078132534	0.199661522816337	0.248394030276896	0.525252045183714	0.43315166348438	0.110803862268605	2.09736524949659	0.0359612548372365	0.279828746181221	0.183936198448491	0.277983319591655	0.240230589765386	0.0404291512012364	0.159478468102251	0.027389785825249	0.0539110211430879	3.83233640560139	0.000126932005423109	-0.605814416912812	-0.0824318172999148	-0.026873836091376	-0.33526502164827	1.21023401991325e-06	0.527667747738301	0.833050030257765	0.00592694711214299	-4.35024123976019	1.35987842111728e-05	0.634178773647317	0.0250643126337747	0.0253391232238668	0.357605801834253	2.62522985621238e-07	0.847946818685907	0.842458666198949	0.00319998893274084	4.39092087267569	1.1287161320857e-05	-0.616107721209634	-0.0266920357030227	-0.00322949445989404	-0.345200829612605	7.07232253140663e-07	0.838201138812675	0.97979429328225	0.00453027873560436	-4.14652644944562	3.37557201805535e-05	0.603108879609374	0.145535293271542	0.0481176404301636	0.0826967403796407	1.38943230294912e-06	0.263087800811563	0.705747767075556	0.509172237341015	3.60080935043711	0.000317228135804107	-0.585216904425548	0.117967262640198	0.0666201769006859	-0.333266490987291	3.35648798196839e-06	0.365221699762073	0.600947225622655	0.00624973544878094	-3.08515817812097	0.00203443924729727	0.613993498286169	-0.152195850853916	-0.0321784599482997	0.405316172288103	7.90972155395569e-07	0.241625900528747	0.800716959493655	0.000735390359741377	3.58322227071146	0.000339381581594383	0.513858139686481	0.123042642664047	0.0316325861320526	-0.104219579719265	7.0618163153906e-05	0.344807424290388	0.804029850397151	0.404970061913787	2.22894463942598	0.025817588484319	0.559943781450944	-0.108308961258283	-0.0895492414701465	0.436829171645382	1.07052726144111e-05	0.406048230903318	0.481625817024276	0.000245350684060921	3.38352997457586	0.000715603956509967	0.631278175489088	0.172410825232448	0.0806997280953163	0.521796819827566	3.09110134178642e-07	0.183950771163946	0.526140350746897	7.02324105122997e-06	5.98333263647793	2.18617659846143e-09	-0.502533795645527	-0.0794338931130285	-0.0586644409955834	0.252092046075485	0.000107820222491587	0.542838266853473	0.645184202576724	0.0411532830339443	-1.49911416576972	0.133844017263679	-0.607667722923529	-0.0780685405878814	0.0192635729910535	0.176062673306742	1.10019521677893e-06	0.549816876203549	0.879908506308061	0.157337211469444	-2.05561325996843	0.0398198086534202	0.571455234512996	-0.032802828637953	-0.0661596767019152	0.457098159339751	6.38760499374716e-06	0.801840701577938	0.603471062796931	0.000114215365273892	3.93012693215771	8.49010297974376e-05	0.129933279161084	0.296300688258524	-0.0190635957756665	0.213078037160121	0.349043010123158	0.0204146236033773	0.881146104431787	0.0858391165100292	2.43479521507648	0.0149002197768796	0.386512224726835	0.121477109792204	-0.0805001573601802	-0.125624720463628	0.0038902071124498	0.351027278944319	0.527167339350684	0.314863707296269	1.11603142268787	0.264408684415485	-0.627131241098816	-0.186040375447684	-0.0886019732780532	-0.296726563964605	3.89298583744798e-07	0.151136658430332	0.486293142687203	0.0155495959612623	-4.95248349066849	7.32722745663349e-07	0.635600615107251	-0.0411010146209965	-0.00384137293753387	0.462823861694242	2.42170613692887e-07	0.753140458775515	0.975967044321672	9.1220860100499e-05	4.53742637261473	5.69449018332409e-06	0.487219561015948	-0.119744057113615	-0.202844595845726	-0.125252814944853	0.000186724418141037	0.357992931312417	0.107937207130356	0.316309949917234	0.144033273661157	0.885474194992156	0.466337325731677	-0.208761370095822	-0.0350064410802633	-0.195417942740457	0.000379175573897843	0.106398984721081	0.783611196383368	0.11584581767017	0.0787135839495521	0.937260440576798	0.655249693803258	-0.0849427351929256	0.239929116502801	0.616034320084276	7.60143150099575e-08	0.515125839097183	0.0561850413005729	3.67404509124819e-08	6.33906914357045	2.31157489218836e-10	-0.148522379569635	-0.02253607502056	-0.190771360129652	-0.356104015681583	0.283795201100628	0.863128653807708	0.131044245973681	0.00333997270425792	-2.87611285772531	0.00402605734414762	0.66935122432657	-0.0691341481806347	0.0640210580150113	0.560298862344181	3.13733212254998e-08	0.596515104741349	0.615252469228184	9.97811729823301e-07	5.43846686012378	5.37410031234801e-08	0.567738110288301	0.345221243031433	0.00997138504268654	0.446047091248471	7.56266809744581e-06	0.00643397075151065	0.937668349375793	0.000174319067330017	5.66353450220722	1.48286337720037e-08	-0.584148868481194	0.0228337583355711	0.272474828687676	-0.114544952388047	3.53209108130667e-06	0.861338422219471	0.0293886993380489	0.359768278579396	-1.68312623695054	0.0923506563725599	0.556178566594606	-0.0867463995742749	-0.0178600373203075	0.233411700099459	1.26225984947364e-05	0.506210675571331	0.888600440239689	0.0592735680476602	2.80856237724117	0.00497632409907604	0.070521500626994	0.426465693239995	-0.0180913547109029	-0.132989659799907	0.612343672120192	0.000609983491101062	0.887166990759952	0.287099027444589	1.39797442205914	0.162120748225879	-0.652963959926909	0.121837392906747	-0.176620604484822	-0.557728757452232	8.73593656013703e-08	0.349589774540899	0.16267854143863	1.14541335749125e-06	-5.56453133408535	2.62857895970585e-08	-0.42516539164543	0.230151824633396	-0.0468356428593399	-0.190000593963027	0.00135176440087714	0.0743595336991267	0.713244462940481	0.126503597908933	-1.6906904472273	0.0908959397503764	-0.612420987802162	-0.128514522130969	0.206615677799955	0.188753246469255	8.59168325657508e-07	0.323610155941095	0.101405833476198	0.129059922270269	-1.47679684560557	0.139730102393329	0.471071639576925	-0.0974619712532503	-0.105643443849156	0.359468629721016	0.000324196124915502	0.454920939110348	0.406075966053284	0.00303361908827968	2.55617136047544	0.0105830987015484	0.558239683059889	-0.0480293283476592	-0.202120820897451	0.453745654736074	1.15368945800958e-05	0.713191756896961	0.109227111939408	0.000130044536965157	3.23864462649654	0.00120099113368937	0.57364871351532	-0.045632939069719	0.181543224314191	0.384817793318552	5.77618364650301e-06	0.726929099233515	0.151092897172909	0.00142094157172675	4.52440393480444	6.05659545797489e-06	-0.659369729302541	0.17690838541274	-0.116684863558476	-0.431457906600771	5.89789482253192e-08	0.172599225635387	0.358502318281202	0.000298096967614223	-4.47609079246421	7.6022166007118e-06	0.673897705435357	0.175405504576772	0.228606075408513	0.602389254619189	2.33459038711362e-08	0.176334138956589	0.0692253241032699	8.74223652801292e-08	7.33326276481678	2.24615920691514e-13	0.633357091114289	0.0299904445825085	-0.0221773311526333	0.271095590101739	2.75004240343583e-07	0.818527991489906	0.861910087963218	0.0276851226867098	3.83342691224874	0.000126370359635301
Zbtb7b	24	darkgrey	0.324145815666862	0.154978198032106	0.0106732227163802	-0.105092476531379	0.0167936122737965	0.233026440765625	0.933290783963748	0.401025282916468	1.43258315424891	0.151976998744217	-0.496051563707823	-0.392224863720122	-0.299866854395958	-0.220498896412035	0.000835318990549242	0.00582948882818611	0.0343699360841357	0.119982978618453	-4.98217542374147	6.28733957109733e-07	0.316424077123538	0.194720708630343	0.538356141671659	0.286870980094758	0.0438455685315196	0.189659670949124	6.60668402753294e-05	0.0433988639205885	4.77014223195983	1.840958841678e-06	-0.180800739374561	-0.114821797722692	0.0480390066772829	0.0274964660061022	0.190760331556519	0.378234685816175	0.70620679853627	0.826528792997336	-0.802778029485889	0.42210304310216	-0.43187742704539	-0.050308575291788	-0.116239456488688	-0.221405355389142	0.00111057119463942	0.700209415920081	0.360352509974306	0.0740049031976848	-3.22011791120006	0.00128137880637939	0.403594337280038	0.357868446126055	0.645521377943829	0.450440936829659	0.00247587311542913	0.00463079869549817	8.46721426636671e-09	0.000147600520644763	7.94399090159772	1.95777960665957e-15	0.120978074000375	0.317472305811245	0.311868529690605	0.397102260200365	0.383530996467398	0.0126631364438284	0.0121181403770537	0.000962351817731016	4.65219705648107	3.28417010026726e-06	-0.166229768951933	-0.0609326127987202	-0.123347957980023	0.0472337560133472	0.229622664915519	0.640866620700831	0.331523552075802	0.706465387464949	-1.13830148352598	0.254994614746945	0.230791973578301	0.410976823807644	0.521973837726455	0.425977609696775	0.093145080572546	0.00100151711884522	9.71384317496236e-06	0.000362419958187109	6.62451311887049	3.48394577229908e-11	0.298010293733149	0.315138019756533	0.567083678430687	0.435676763899437	0.0286205834332046	0.0133693729523034	1.03134600811134e-06	0.000255888130342527	6.76092142268589	1.37116878873406e-11	0.173618621792109	0.308805934684456	0.408063941389642	0.434762255262535	0.209283196770871	0.0154582988369488	0.000816466040215464	0.000264543288697959	5.42726892251412	5.72228784864496e-08	0.273182708644202	0.324230533735943	0.592029038130164	0.53885358550685	0.0456410020471475	0.0114934579101791	3.21274533016957e-07	3.64465454881228e-06	7.34128401342717	2.11554340560865e-13	0.342929381190075	0.420730996694427	0.633502419453838	0.449504254424354	0.0111318698900553	0.000816225678499538	2.51371746428662e-08	0.000172449847989738	7.83600920632703	4.65091791234631e-15	-0.698787698080633	-0.231706966708261	-0.160744961045985	-0.460042530149231	4.20479803528032e-09	0.0723689376191711	0.204482295105868	0.000101797053103739	-6.65273794584089	2.87690170462161e-11	0.720358012169673	0.18817729385106	0.156865409273143	0.51964823970569	8.22019784668177e-10	0.146413608560112	0.21576427293942	7.77726220959739e-06	6.93281976570862	4.12533669877041e-12	-0.726547025100496	-0.214875805514169	-0.283392090190399	-0.517697738095265	5.00318831118121e-10	0.0963119279495119	0.0232566921334282	8.52653962680563e-06	-7.60024304007498	2.95575111367242e-14	0.664144878121808	0.0884193435259127	0.0822762382809116	0.330695967251849	4.37357454360277e-08	0.498012907587827	0.518062866238561	0.00668755862352651	4.9247020684271	8.44889815526586e-07	-0.717681493555242	0.00683256810895556	-0.234111715714676	-0.541907067153231	1.01477952765328e-09	0.958320997462576	0.0626104797541281	2.6120355571913e-06	-6.59554168915971	4.23705950151962e-11	0.70454943298783	-0.130013608227948	0.184402816284197	0.48219693783419	2.75786791159834e-09	0.317950517669665	0.144650681375449	4.13639878133003e-05	5.49506067759617	3.90576097983165e-08	0.547613529848167	0.133914300203326	0.0414879589644795	-0.162526874745473	1.82269687285887e-05	0.303521978358507	0.744800935679054	0.192289844280814	2.24221581002093	0.024947427832934	0.649967656872341	0.00299472073937764	0.10458866123782	0.514205014080771	1.04649534944027e-07	0.981725510475511	0.410805142077917	1.0039011347493e-05	5.4936743869665	3.93656009640706e-08	0.737644648744519	0.698698261536928	0.171798486534361	0.279821571622836	1.98436887275486e-10	3.82105998026204e-10	0.174648917667263	0.0228753158795137	8.56254773184412	1.10400311087328e-17	-0.561706846443129	0.0170721135867325	-0.0132521274492273	0.126146409150409	9.90359737142461e-06	0.896100860774552	0.917223284304527	0.312842160011229	-1.77000652412836	0.0767260539011422	-0.699109760733509	-0.0615031492470699	-0.153270358759785	-0.349255118934582	4.10789866832572e-09	0.63773812156187	0.226602937155575	0.00404979209029799	-5.42391578965792	5.83073593546632e-08	0.686940294904802	0.21703496061022	0.260862624525995	0.612582270000625	9.71043755926973e-09	0.0929337449040896	0.0373455076424933	4.59280045144797e-08	7.78687424091688	6.86872575518272e-15	0.381691439679572	0.518334162058294	0.625732511679853	0.560699616556681	0.004400801195336	1.87831542843536e-05	3.22688152022947e-08	9.76474517955097e-07	9.08092073637561	1.0766020646698e-19	0.459924319450242	0.273648345340879	-0.163349456650147	0.291428278999705	0.000467134432761298	0.0328458457897913	0.197147087611446	0.0175907115583656	3.4227653625309	0.00061987559984	-0.696222408313501	-0.320584634139615	-0.131965250947318	0.010816421028724	5.05737955540236e-09	0.0117717036975886	0.298586646697428	0.931310171115153	-4.85607241750535	1.19736927018652e-06	0.724960941317437	0.16561070853865	0.295957674542713	0.559157585053836	5.68932780123638e-10	0.20212135847015	0.0175747588356562	1.06100110063255e-06	7.67947386278955	1.59743303037235e-14	0.676308244105937	-0.24019539241504	0.313321899776931	0.524900246925998	1.99180074597555e-08	0.0622410553928766	0.0117021574876422	6.0538396492767e-06	5.63269189533142	1.77418257210799e-08	0.532736467251201	-0.298455109153835	0.0660018658347425	0.175627486375087	3.37053858080473e-05	0.0194752337793293	0.604337036100291	0.158382262555399	1.92942871122157	0.0536776622381464	0.693157793303568	0.0635601857119869	0.109232908381935	0.343944965463687	6.28971185170971e-09	0.626510922818113	0.390221784073944	0.00468900973621055	5.18962134909397	2.10722142001323e-07	0.0269010606183424	-0.244356830780448	0.302408405898998	0.23003184826089	0.846887722008369	0.0577110864799815	0.0151510782775871	0.0631571219237428	1.30506870952691	0.191869452393688	0.650861742035339	0.019912630374911	0.341641009579518	0.637465597821966	9.91802341134808e-08	0.878934362168423	0.00572861962374522	8.63448324689918e-09	7.2941952740247	3.00449409279409e-13	0.836466764544477	0.724434344878811	0.699324406203983	0.844539277558571	3.41452139086547e-15	4.13200444306073e-11	1.29447376201077e-10	5.1074130673889e-19	16.2381760420141	2.70858493891796e-59	-0.724718867010801	0.131325471808647	-0.17330985085204	-0.482454219154372	5.80157215533484e-10	0.313049894396709	0.170830085489458	4.09185847801168e-05	-5.5948374732084	2.20828535933342e-08	0.687523439530018	-0.225227659542184	0.112837150008745	0.0550211534086747	9.32709563465626e-09	0.0809513293338884	0.374677642264893	0.660816564326583	2.82671485300438	0.00470281839741077	0.0293057640943983	0.174370436784816	0.0594506278786995	0.386965974733553	0.833387781663993	0.178940369154485	0.64075435532226	0.00132875615390188	2.64953047220123	0.00806037030627546	-0.651522232495202	-0.00522801479834115	0.131669010476403	-0.188066564599457	9.53134972023379e-08	0.968102989844947	0.299682250275252	0.130483833529649	-3.06489789405163	0.00217744321121422	-0.311218230171786	0.347245236841289	0.486646869514073	-0.0532571139433868	0.0219821443899763	0.00610944743479424	4.55447469034883e-05	0.671057038720245	2.11077183026107	0.0347919285143405	-0.756315933523666	-0.185508052519433	-0.0639223937921068	-0.416564124370497	3.75397954616092e-11	0.152330610046583	0.615798373035259	0.000503103890866996	-6.30758340520268	2.83425853395494e-10	0.557015725755125	0.125571953145329	-0.180818906122551	0.335871947349529	1.21706919162531e-05	0.334904241091075	0.152758016492852	0.00583186906827958	3.42883187868228	0.000606184899570973	0.727687147765335	0.227205987034064	0.306407915918558	0.352172314801217	4.5591806623695e-10	0.078249553892768	0.0137973690967986	0.00373256837226317	6.93693277761163	4.0070437589705e-12	0.670022091720946	-0.100440244677403	0.125470318476838	0.0693345404208642	3.0044256919683e-08	0.441190069930822	0.323206467531778	0.580139774216949	3.31064524500222	0.000930811317367787	-0.713050230182861	0.0573395963948911	-0.0441036289711741	-0.608571429411242	1.45291118414246e-09	0.660709914415728	0.729310017159897	5.93267977374083e-08	-6.00094940988358	1.96167108308039e-09	0.706776072313152	0.749000186005677	0.152450700898058	0.268736741595976	2.33677310483193e-09	3.86766853043212e-12	0.22912623386411	0.0291227291533414	8.61031870660241	7.28577356803107e-18	0.732831016274293	0.242614450381366	0.173731408038094	0.667515913243606	2.98029676862904e-10	0.0595741544286923	0.169775883480356	9.28442414412348e-10	8.23724550920042	1.76220635949312e-16
Gm15417	10	purple	0.0383323528816265	0.125309681820315	-0.0280563478141627	-0.125222816714787	0.783167072879066	0.33592275018637	0.825816387935111	0.316426790357828	0.00805974261404052	0.993569325426469	-0.318426834184299	-0.320566697742873	-0.0186818573019482	-0.123805759808685	0.0398594900920367	0.0263242881322966	0.89753913946863	0.386727248884278	-2.6703106114287	0.00757811084583672	0.109207961441638	0.222322372457572	0.232166816684192	0.272656820708747	0.496704457271022	0.133099201943139	0.108442539922265	0.0554056821124188	2.880349483168	0.00397234573813953	-0.10482612216226	-0.134421042014392	-0.0517580796365696	-0.0523454495114829	0.450627643395275	0.301679179571345	0.684613144890609	0.676372985147254	-1.31227427789264	0.189427607735792	-0.292970582450428	-0.113896014625849	-0.0408924834894568	-0.0858041468741992	0.0315607882895165	0.38211704844108	0.748341923111945	0.493329815168353	-2.03267967685648	0.0420848958509248	0.341119225186202	0.378646285864398	0.260454652937339	0.301901772137383	0.0115940845746878	0.00262068940123999	0.0376547440003065	0.0137557459348146	5.10768198027247	3.26134946079802e-07	0.334086527049279	0.232471786927632	0.139079235255782	0.27663118044494	0.0135501255767495	0.07140567663163	0.273060425185075	0.0245444828249145	3.84934498941443	0.000118434104368048	-0.0127351294153212	-0.0286058022115978	-0.150672430775055	0.0203267546644103	0.927176659392755	0.826773787498065	0.234667495610356	0.871308335764888	-0.672243145079746	0.50142891810157	0.315895467719903	0.389119109555183	0.280900531762092	0.16496409361639	0.0199671562227856	0.00193920848947006	0.0245511591634209	0.185616804929492	4.5592620183227	5.13336917490164e-06	0.301915516470368	0.365916622344971	0.248074772966255	0.205944697305123	0.0265029204175776	0.00373062068307505	0.0480984108032026	0.0971215919783238	4.43042328908071	9.40482988187266e-06	0.245167355985598	0.224305487648334	0.237231820979736	0.157490709898058	0.0739651190327463	0.082235685051347	0.0590942941797632	0.20662053372031	3.36607381760923	0.000762463014545511	0.247424754745358	0.321285026991595	0.2982893255052	0.3229456117613	0.071261019251329	0.0123124426319795	0.0175717952171189	0.00869387651797309	4.70993188674461	2.47799590501852e-06	0.370248283997095	0.447119714688045	0.323646698119176	0.207016078373685	0.00585529985409007	0.000341602757799751	0.00966830901619476	0.0980036254112538	5.37809667082561	7.52773963996422e-08	-0.630215013860304	-0.246432600896735	-0.417287725932779	-0.610700013675176	3.2804577897037e-07	0.0555534282798951	0.000602611521748898	5.18134885065415e-08	-8.23059640879199	1.86283607220216e-16	0.661924864225393	0.148018013540094	0.427604678264889	0.585726463473012	5.02920499298913e-08	0.254942822671565	0.000424613740246677	2.3885561591855e-07	7.9271385155047	2.24253111916823e-15	-0.633773265500488	-0.0728436383843368	-0.415415381309189	-0.453986386465087	2.68614730661987e-07	0.576913246328316	0.000641381351159017	0.00012884393427875	-6.67566050491904	2.46121129515331e-11	0.683605348259521	0.28138042257827	0.404461174735915	0.496954157196489	1.22041210679332e-08	0.0280361297657223	0.000917164554856831	2.19154859897729e-05	7.99419775881277	1.30420278365251e-15	-0.579239396182144	0.243841361552951	0.239474365242552	-0.298773426244289	4.4548238986335e-06	0.0582572778196155	0.0566672061254745	0.0148174231212645	-1.69987845452169	0.0891537903593886	0.614138620830728	-0.228029300785201	0.414802614635035	0.507141771472197	7.84940359665313e-07	0.0771464572662333	0.000654552703489996	1.3891266039638e-05	5.66176265454032	1.49825959490483e-08	0.569487179169101	0.314114602182887	0.402069589421328	0.118703362752943	6.9867925969915e-06	0.013689544447684	0.000990073047610715	0.342474644093666	5.73520416309457	9.73949533153056e-09	0.460118018487189	-0.241640813011529	-0.272168145887012	0.277391767433124	0.000464227874333504	0.0606362194797108	0.0295788802824806	0.0241374797537157	0.887048441500493	0.3750528207226	0.622886022970817	0.445105052259875	0.438638838828832	0.31493654816425	4.91268884395884e-07	0.000325267650107487	0.000288367727296858	0.0100074041710079	7.62561268801884	2.42878037024775e-14	-0.600991887396091	-0.263062650945736	-0.388954434764817	-0.143243485860851	1.54659406182602e-06	0.040529604080452	0.00149120448411834	0.251212351334172	-5.73275322791086	9.88133485220877e-09	-0.679363280895998	-0.266928564277772	-0.435475683886442	-0.478003932786956	1.6252270611455e-08	0.0375672944110657	0.000322630662611787	4.92857866154137e-05	-7.95446519411417	1.79906939698923e-15	0.494787703067582	-0.111727390529292	-0.149216592953864	0.38891828402128	0.000142805662803152	0.391304122171906	0.239272429437769	0.00124968647820434	2.57489811934334	0.0100269616865934	0.310642882788667	0.445403589717804	0.260822926976608	0.35050650356483	0.0222414741624105	0.000321913248699485	0.0373755048831532	0.00391089923990946	5.512986122523	3.52796059596699e-08	0.332689022970538	0.20043754038898	0.0661719182829253	0.20060506529467	0.0139708139505332	0.121418893498674	0.603403910946709	0.106300099513897	3.1016877223236	0.00192420826072319	-0.621862209701671	-0.253043839323833	-0.422398372281469	0.0155156762751064	5.19351604882936e-07	0.0491140346399624	0.000507369515105952	0.901593223280892	-5.33035800626551	9.80193463247893e-08	0.609511890658595	-0.0995594373953936	0.149384408128329	0.444328392018376	1.00002848026587e-06	0.445226615923915	0.238738468819713	0.000185927418437036	4.67262041482179	2.97381061768616e-06	0.634577660726981	-0.283646345378153	0.19922234394338	0.458119893750708	2.56657187536626e-07	0.0267441655860267	0.114512207234121	0.00010975621290965	4.35532351993234	1.32870530010225e-05	0.550061741291815	-0.116360890340484	0.334561902431785	0.375102851219017	1.64267529542471e-05	0.371832968713297	0.00689053804832515	0.00191385471816853	4.72829778783704	2.26409957880391e-06	0.54742612575315	-0.0475749125062876	0.029910592974968	0.358870538636371	1.8372022241979e-05	0.71578990537657	0.814502834483241	0.0030861753291091	3.65362321332272	0.000258565621841446	0.146967717955022	-0.338436349167382	0.144913399785333	0.188381575519118	0.288922208751495	0.00763466357392228	0.25324577442265	0.129829153060837	0.517837115904398	0.604571919803251	0.539122192216307	-0.156234090030582	0.00449862165725146	0.414265392614053	2.59804165418045e-05	0.229214960547144	0.971856611865111	0.000544274093370609	3.34957462384474	0.000809357506945281	0.695178369892033	0.537697911885161	0.42554276139396	0.629062582719798	5.44904697491707e-09	7.87195923504156e-06	0.000455793837351914	1.54365107666295e-08	10.1496666543958	3.32497175372241e-24	-0.644345133947951	0.223911300431103	-0.210035964167235	-0.307632874107737	1.46084179067133e-07	0.0827895772816739	0.0957514531318411	0.0119801612904301	-3.99664782783892	6.42457682919613e-05	0.569137500592725	-0.405637364905578	0.418489759742832	-0.0343037284705897	7.09856175985748e-06	0.0011818178063169	0.000578855841256171	0.78451458838049	2.29525747339083	0.0217183732051908	-0.000279659302592372	0.375603333143707	-0.115221355245423	0.249392925238613	0.998398662422963	0.00285515551329532	0.364603541606943	0.0434460064424397	2.07916363726401	0.037602312616363	-0.570761336834134	0.0484728524607336	0.0050682881756556	-0.179668688777935	6.59319788721924e-06	0.710659004471534	0.968294504413621	0.148873309512319	-2.85904320253532	0.00424920910279257	-0.30468813489672	0.34461488347991	0.137828286801299	-0.111046343647869	0.0250805408505204	0.00653408946577603	0.277440122056039	0.374725034927217	0.345483115678367	0.72973120151145	-0.726007123921109	-0.313674699976847	-0.105257950782599	-0.388118178024822	5.22744191566091e-10	0.0138291802039437	0.407800656246019	0.00128156347845719	-6.61892653279567	3.61816601370032e-11	0.494332321645039	0.042705968669379	-0.0863750014898721	0.359685571377319	0.000145154250252264	0.743824372035524	0.497359052441405	0.00301475357664284	3.28271251357735	0.00102813458146653	0.541129214471522	-0.172372161346264	0.151477590713031	0.191393693434969	2.39132030969326e-05	0.184050636130266	0.232147176609509	0.123694269095413	2.89150936083457	0.00383396170947956	0.46836130254032	-0.337475980676168	0.0868196536242855	-0.0289608768420061	0.000354712084469542	0.00781952076394463	0.495139157764954	0.817445113163178	0.70933670930362	0.478115553222329	-0.61536164249548	0.17400353253107	0.170198011050997	-0.433596247392793	7.35787927959882e-07	0.179870876616382	0.178760289607375	0.000275967096417913	-3.09247252126053	0.00198496609885278	0.550575909555353	0.432273166854678	0.132535082462063	0.255373198538932	1.60702122077493e-05	0.00050338845896769	0.296486550265835	0.0385018458164414	5.57906315413772	2.41817438916971e-08	0.690958707504151	0.144066170180338	0.384432566135891	0.633291927795627	7.34301933619703e-09	0.267989032740243	0.00171083070861173	1.15480102700047e-08	8.20417376928852	2.32182077424061e-16
Flad1	2	blue	0.335210322151011	0.125538192217533	-0.263025367635427	-0.191561313888234	0.0132197566159585	0.335035240051532	0.0357411929779478	0.123359475366939	-0.0943815841730828	0.924806044198436	-0.262893224429013	-0.128092383568039	0.281415869560154	0.0921679189613454	0.0925575215403241	0.385591906767352	0.0477268842449842	0.520052679283437	0.0372791029770692	0.970262467317906	-0.186907904226224	-0.0894578976340226	0.0320102988876721	0.033927257862551	0.241948716742068	0.549854045155139	0.827161489491363	0.815061516233026	-0.664081330705577	0.506638258354547	-0.232977267422445	0.00256114461361667	-0.0704495818429296	-0.0950627670487906	0.0900025175829197	0.984370936219121	0.580142429010629	0.447697349790183	-1.50511162354898	0.132295381126476	-0.17658487877886	-0.0525702152280674	0.0549664697535099	0.0113617272812568	0.201485554287104	0.687411161397663	0.666183809961732	0.927856204218862	-0.583445868539573	0.559593187454781	-0.0952577140226418	-0.0585448454026784	0.00545918016505469	0.0752047737147437	0.493230471587082	0.654026830142782	0.965850621438464	0.548410400219421	-0.246723096883132	0.805122530313508	-0.100785936783783	-0.114868337667021	-0.102053992106832	0.122771333819805	0.46836483600489	0.37804014291769	0.422299085075963	0.326068519945498	-0.717358275251714	0.473153058083597	-0.165297094999836	0.0224760447659657	0.137177843782855	0.0640973977042707	0.232283851453058	0.863489751811045	0.279735732458715	0.609136370562504	0.2850671344715	0.77559270870716	-0.168680666451275	-0.0538701463542579	0.0103795819589882	0.183569615343874	0.222730160475938	0.680094086912552	0.935122074686837	0.140104467395928	-0.0375851756385026	0.970018427697613	-0.212279160429355	-0.118712657979415	0.0660614854481066	0.198730086780484	0.12330496594717	0.362178363173051	0.604009814738894	0.10967769316582	-0.169181957231588	0.865653521256643	-0.187563999837442	-0.122754014312219	0.0791919642775772	0.279140898198713	0.17441734905556	0.345948962780685	0.533923898917583	0.0232231165970695	0.301224628719468	0.763243210482333	-0.166039988585108	-0.167133390134558	0.0162078177574191	0.202481274793597	0.230162448964155	0.201822706477202	0.89967043480623	0.105751973978577	-0.368580469424049	0.712440455315494	-0.15164659070225	-0.110703068820428	-0.00827644675217166	0.137015704950368	0.27367398282724	0.399756403510255	0.948669365848852	0.276434124114118	-0.45941466304812	0.64593642054267	-0.873366262869679	-0.414102849269219	-0.429085209647293	-0.684066533795382	7.122976465784e-18	0.000907858360592008	0.000403437346270005	2.42894843857873e-10	-11.7020712843658	1.24379936574995e-31	0.91364728055387	0.575739942859961	0.458220333968412	0.793364243256981	5.63740627814105e-22	1.20789362466618e-06	0.00014037857752029	1.98542952175652e-15	14.3760796292411	7.31208283642095e-47	-0.900517534807087	-0.652984893095705	-0.519959169009321	-0.76172679448937	1.89487775951645e-20	1.17453250210103e-08	1.0658510789759e-05	1.11469064635713e-13	-14.5856120649858	3.46797661285826e-48	0.820194485889105	0.194510322930363	0.371383258762326	0.463913347324542	3.25119408013259e-14	0.133062617156646	0.00251636477735623	8.73615878529991e-05	8.47446033944338	2.36171776609116e-17	-0.806931113968157	-0.498194460116379	0.172643236613888	-0.651172734613156	1.73701736099017e-13	4.39430995845792e-05	0.172506859050137	3.21972960574609e-09	-8.55478647583222	1.18087109380217e-17	0.9180450271376	0.728529948274888	0.507128776270843	0.798858791903183	1.53033180711645e-22	2.83402478216486e-11	1.89870415095639e-05	9.18263567797023e-16	15.8207649598228	2.23757449251333e-56	0.691205736491659	0.0475429544216159	0.357977091993865	-0.131527586722544	7.21689554547169e-09	0.715972748707847	0.00368092654064185	0.292478220719777	4.1938719713794	2.74232798963923e-05	0.842870207306232	0.532059482943335	-0.0927441817640279	0.670780045294463	1.31357379058619e-15	1.01968262638551e-05	0.466060795413834	7.17521464300584e-10	9.59841150190238	8.1185940523125e-22	0.903503834168631	-0.0768789581248634	0.378099346306497	0.551464182583737	8.90815517218297e-21	0.555931986345644	0.00206720019941391	1.59557241293625e-06	9.12817049220053	6.96666025346184e-20	-0.645182375664071	0.219823154584568	-0.243887204046647	0.125167324439068	1.39065414067409e-07	0.0887092938621404	0.0521275618481436	0.316643000720755	-2.38383199392013	0.0171334223433823	-0.829647333776353	-0.428155843801315	-0.425349878556902	-0.250325769657249	9.03670310621079e-15	0.000577025370315872	0.000458814646558197	0.0426419895563999	-8.84863976066473	8.85924378661347e-19	0.841968155440209	0.556465071397934	0.111566662359728	0.720201616457764	1.50662624166549e-15	3.21402907744618e-06	0.38011377532637	9.36211496968977e-12	10.9112938878391	1.01797026063705e-27	-0.0759334452159863	-0.259380786683601	-0.0162164698582728	-0.0466880222273586	0.585253559124727	0.0435277143489469	0.898795425408378	0.709705729409173	-1.54450643659294	0.122465693166193	0.750843037141677	-0.0198951333448469	0.216570894455618	0.435134805737557	6.20876328799462e-11	0.879039943177148	0.0856353808735152	0.000260985537433457	6.16979138556169	6.8380151430835e-10	-0.84159330493095	0.133117972148084	-0.359723735433936	-0.335048037160134	1.59456797365898e-15	0.306432569818233	0.00350612375009668	0.00596126828204447	-6.78487211473473	1.16189386355483e-11	0.915685437983804	0.670638540528659	0.378432730125752	0.79497540699405	3.10788151729011e-22	3.35924291162086e-09	0.00204690188793791	1.58748408166493e-15	14.6558006875317	1.23689886666031e-48	0.832334317693043	0.398297437168491	0.118376965639602	0.342693673436201	6.19049162262099e-15	0.00147730770683095	0.351526708993926	0.00485203121055347	7.82719922280537	4.98858262757308e-15	0.798466925983513	0.575881034273778	0.381491177490436	0.0187640588532853	4.73805211201231e-13	1.19899446847799e-06	0.00186884710399628	0.881127199164449	8.12325127476215	4.53858316247062e-16	0.90766083241766	0.73594918959031	-0.00792933812209658	0.528886160212012	2.98736600377412e-21	1.4064138169342e-11	0.95041518062381	4.99163327246113e-06	11.3984951014086	4.254089977376e-30	0.0571061277812117	0.020882814241716	-0.0823333982234665	-0.158280194796848	0.68168970292667	0.873083388727558	0.517771178699084	0.204325348943355	-0.677034200201533	0.498384255411413	0.613985808028641	0.629451128359264	0.0812520615764631	0.648431679276177	7.91292994353841e-07	5.51583008275641e-08	0.523303259359189	3.93749123111628e-09	8.83394609928174	1.010463549218e-18	0.659674604751263	-0.0248503352765207	0.158494361080609	0.538813855008626	5.78728868887717e-08	0.84922968621934	0.210975059144107	3.05394705614941e-06	5.8002220660083	6.6227157001772e-09	-0.869701026178483	-0.703501487468624	-0.397023793387124	-0.73538502844202	1.42714601539231e-17	2.56852349415539e-10	0.00116132792358594	2.03959285123622e-12	-13.5748796469063	5.64363272586644e-42	0.890350760957242	0.179919190424257	0.485308504842611	0.539456726661372	2.09150479962662e-19	0.165290887185811	4.81319478556662e-05	2.95671016157501e-06	10.3313103060865	5.08610109928905e-25	-0.106078182837383	-0.125357364779444	0.0597137671109397	0.229937128311127	0.445206801503981	0.335737433015121	0.639274445738129	0.063268846187179	0.303960993142473	0.76115760889286	-0.82992349898354	-0.574506349769332	-0.212460204060228	-0.614985723015103	8.69474777777702e-15	1.28837964562084e-06	0.0918950918688752	3.93289504824688e-08	-10.5125899817362	7.55886417335358e-26	-0.761112773768993	-0.47880509123721	-0.174701909202671	-0.63358838488159	2.38902424274232e-11	9.48476971269931e-05	0.167367019015648	1.13135908963862e-08	-9.2885073118074	1.56467172136899e-20	-0.827564481785622	-0.405687395566245	-0.18433827218561	-0.272348295304358	1.20616300374383e-14	0.00118000096035867	0.144793786873576	0.0269462649711586	-7.76069719071914	8.44637655024751e-15	0.865615362948664	0.128322631577503	0.150825424674365	0.360325666460676	3.02230622613519e-17	0.32433920709061	0.234187143834564	0.00295969751875658	7.34542433522981	2.05107334701165e-13	0.895096768930276	0.42185217564047	0.302676599075698	0.647005497725851	7.02964088312506e-20	0.000708814990510881	0.0150568627566361	4.36864366793965e-09	11.2559413283014	2.16502032147315e-29	0.870233669252348	0.0269501817832753	0.0208049458938618	0.400221341963	1.291749356609e-17	0.836657718395221	0.870379238314614	0.000869610927964993	6.69105556245992	2.21566510612436e-11	-0.856993021822626	-0.585013752305339	0.123194433181673	-0.69991869526977	1.36259091810594e-16	7.37402352533377e-07	0.332130372590004	6.17795126267119e-11	-10.1764457535823	2.52620317905426e-24	0.873767804048022	-0.129576372240759	-0.0100399757432508	0.392241925625953	6.59219260237741e-18	0.319594687565845	0.937240446112114	0.00112478056795314	5.98093546554392	2.218597657295e-09	0.907016134944856	0.160386680784489	0.37463891688365	0.6997236171759	3.55082552877148e-21	0.216920915723033	0.00228877503780966	6.28630141461988e-11	11.0847518851108	1.48762270802824e-28
Cks1b	4	yellow	0.0522258270154019	-0.0067193503093354	0.0898745735449771	-0.0709891903873741	0.707618812884703	0.959011034365858	0.480028363009235	0.571111615572832	0.233026521886996	0.815740811117426	-0.218657041255532	0.00451779437762362	-0.0221763690617816	-0.140652342505018	0.164166209649448	0.975688020137759	0.878506205273854	0.324888424833122	-1.25988297120453	0.207711582595195	-0.0109265978412829	0.00883768013237574	-0.112876307212355	-0.0933029377284615	0.945942740254496	0.952985805344929	0.439990443441717	0.519269034745552	-0.717206504994525	0.473246686089291	-0.0038159187348017	-0.0193991669019804	-0.223845162010368	0.0104059505564108	0.978152571415095	0.882033580902824	0.0753866223882959	0.933910925810005	-0.943104121813556	0.345627647664608	-0.135058671300884	-0.0205316461211414	0.0761123372446911	0.0948521132670216	0.330194297035335	0.875200445238238	0.549996138057337	0.448708827638816	0.111968680167672	0.910848239981338	0.0715966703395115	-0.00100559658352546	-0.206094908681625	0.0567144578753603	0.606919066616809	0.993863149527329	0.102289058264246	0.651044662463013	-0.341359094212271	0.732833265727156	0.0791633555178014	0.0426453603860205	-0.218779178696497	0.00736515627800282	0.569348070989901	0.744175524315369	0.0824142528993603	0.953197157134333	-0.396116366087818	0.692019185333159	0.0459336661638681	-0.024648795696725	-0.0356809069376148	0.206425902119713	0.741537339694175	0.850438340930902	0.77954621244485	0.0963258133160958	0.768253710038158	0.442336469802432	-0.0784108746941801	0.17877278001984	-0.13992855441398	0.0439108574223142	0.573035662817748	0.168046417216467	0.270113307202601	0.726273819710689	0.0319706639447183	0.974495445713979	-0.0585120484181602	0.0446970764998792	-0.200695135344273	-0.0383589285049228	0.674285670249057	0.732317539114846	0.111802699077511	0.759766234114873	-0.993953708325289	0.320245404842687	-0.0100210931442781	0.154239533562181	-0.142176434990946	0.0334494986691234	0.942666866721485	0.235288540646781	0.26241621928844	0.789755998163002	0.131281766287378	0.895552415340639	-0.0489398880675097	0.153265637648165	-0.275800307974803	0.0407751835069093	0.725266560588634	0.242347338108741	0.0286778708012632	0.747077287947236	-0.53209309526093	0.594661519368611	-0.082985103880447	0.185606795572885	-0.167110491968535	-0.011040150996081	0.550791165051934	0.155656850153541	0.190512595413874	0.930445678859509	-0.287420981481876	0.773789997747783	-0.68811376150149	-0.1181290700928	-0.505236193616423	-0.546922256989155	8.95359801067467e-09	0.364559745774311	2.06346778602648e-05	2.02055940849238e-06	-8.14633164734719	3.75130406128161e-16	0.700471034193167	0.00944147989844474	0.503671050380854	0.527936715418378	3.72113461188778e-09	0.942429721268626	2.20965158797935e-05	5.22754220916619e-06	7.69774999112314	1.38482979724825e-14	-0.693119805835875	0.0596511027721048	-0.44740488262749	-0.361693852184836	6.30663019769693e-09	0.647916333704359	0.000210045459135553	0.00284500966901479	-6.26034865569437	3.84117699537367e-10	0.707533493629014	0.281253962562923	0.551935478373021	0.539078965044857	2.20794337371544e-09	0.0281097514302118	2.27199595473674e-06	3.01349091155312e-06	9.14794468141693	5.80269986738547e-20	-0.5625567189182	0.271988976467647	0.459781139492842	-0.171992498812439	9.53736629704488e-06	0.0339630775162826	0.000132299762604387	0.167312434407622	0.0383362696542366	0.969419573028013	0.686871862186196	-0.204698408021531	0.471105514889683	0.408283736153903	9.75638449138637e-09	0.113540373298952	8.53157058552148e-05	0.000666159152218028	5.9864223281137	2.14506951776697e-09	0.604308286120917	0.25496598747022	0.526183981956986	0.19314810202711	1.30713650969452e-06	0.0473608506004331	7.98597795897801e-06	0.120224265154284	6.60984112309281	3.84732700700359e-11	0.503525524189182	-0.31607248517279	-0.406126185470152	0.12756880820277	0.00010395908359483	0.0130826820970161	0.000869309403586712	0.307372848744549	-0.443027720519389	0.657745684269669	0.661483482418334	0.0683658606320728	0.436674733820075	0.242360505920195	5.17011392259806e-08	0.600611558382013	0.000309227800230987	0.0499181376775205	5.96308876023526	2.47513879957483e-09	-0.558457594831819	-0.335494944110699	-0.486388662227271	-0.209145439513826	1.14273121634055e-05	0.00821321978666989	4.60336476299644e-05	0.0919237827895657	-6.5549238764289	5.56702676092088e-11	-0.675774560051019	-0.192182271202545	-0.530557714435174	-0.443465989546152	2.06333485392113e-08	0.137859436502116	6.49751922872193e-06	0.000192015634855341	-7.94121482280609	2.00210573422705e-15	0.52635442407187	-0.311304626030545	-0.222350358923035	0.285898007247207	4.34940034617379e-05	0.0146027698515854	0.0774087116086491	0.019961556276412	1.15905420317192	0.246434091706383	0.188630542682917	0.0874059680148402	-0.13403265005549	0.0294500952514327	0.171935742015878	0.502970419773837	0.29101337998334	0.814415774870366	0.611861085411622	0.540629670190422	0.420278486642833	0.0775861181286612	0.289987845243616	0.250828660771755	0.00155582691518942	0.552292896991702	0.0201058075051975	0.0422136698300151	4.11456304152037	3.87913535714502e-05	-0.648320406599215	-0.19921296793244	-0.457055706183463	-0.101097579903847	1.15474935162692e-07	0.123758503171756	0.000146699296083032	0.419263101226486	-5.9093891065	3.43378741829042e-09	0.625675749334685	-0.248810221303635	0.129468803061544	0.378329951884042	4.21787547957649e-07	0.0531629593913609	0.307901167319466	0.00173532792908291	3.77645173801844	0.000159078366003981	0.614573536684357	-0.0577897494106546	0.102894234922031	0.263486799718176	7.6712016440813e-07	0.658210703267457	0.418468625956079	0.0325485768566777	3.84617942325104	0.000119973922963676	0.685960432955567	-0.099123236470532	0.478126463964375	0.209651297147158	1.03882102052894e-08	0.447233197896951	6.44924158452316e-05	0.0911226544171716	5.54839377008474	2.88305971203165e-08	0.575413179299628	-0.213977250637844	-0.024173215473128	0.302408136143228	5.32428416958721e-06	0.0977456881843441	0.849621092352682	0.0135902185859892	2.68251041016696	0.00730718775308834	0.0349771006211809	0.0162222053355159	-0.00277042918075084	0.0134149436782073	0.801743924876985	0.901246823542891	0.982666011052613	0.914863566312651	0.231226999057939	0.817138456062429	0.333434012621531	-0.155635145672074	-0.287552835597637	0.295358697672685	0.0137451791018436	0.231027257140812	0.021223898818231	0.0160560304894752	0.700134196405531	0.483843501671628	0.620260170486813	0.0821123328816434	0.0479360495308006	0.29509860122479	5.6632474360201e-07	0.529274363152883	0.706807977598245	0.0161539126749037	4.3370747957628	1.44391499858538e-05	-0.718431248524552	0.133836361819822	-0.222998034861124	-0.226955995218475	9.5686090541111e-10	0.303806051516238	0.0765273411987563	0.0668674160207097	-4.56059107029417	5.10098332804399e-06	0.662465868885796	-0.143045228655663	0.481351864709773	-0.00705920785552857	4.86141584814726e-08	0.271430833179921	5.65965957772129e-05	0.955139301269367	4.35883450512478	1.30756943704973e-05	0.028159200125396	0.425843868502065	0.298850622973667	0.378503240599076	0.83981886292459	0.000622532231434837	0.0164496422755642	0.00172617876731838	4.65513780881924	3.23764081953015e-06	-0.65696930374399	0.204981655415932	-0.0932629353339806	-0.178126216306272	6.84078952587004e-08	0.113030886398679	0.463559525733092	0.152451225024502	-3.12911182902358	0.00175335564964087	-0.407613735047431	0.112486080300681	-0.205289854767592	-0.285195089051492	0.00221845807233689	0.388075285323652	0.103666167053171	0.020281560093872	-3.11963058859381	0.00181077975522676	-0.690707902695188	-0.0353413189803557	-0.104757417252446	-0.304383302494335	7.47319561520031e-09	0.786853592368356	0.410046378353086	0.012960861478215	-4.86933462566116	1.11974649414558e-06	0.608584267468892	0.0623736655601325	0.28000334717697	0.323567599193901	1.04929689755913e-06	0.632976809017993	0.0250319575728767	0.00804551188925139	5.26292288897398	1.41783055252221e-07	0.649577093089024	-0.307287749168859	0.00339508298551605	0.0791148519161251	1.07126470300673e-07	0.0159988204579546	0.978758502454822	0.527751180822547	1.90366416832719	0.056953935880476	0.542558433466292	-0.0977001557071815	0.0500317672524253	-0.0360432879523647	2.2534881587219e-05	0.453814273871441	0.694606449805275	0.773870628622199	1.86784009539866	0.0617843628288934	-0.600115465008305	0.191412532192929	0.211338182279012	-0.313869769155444	1.616387165756e-06	0.139473670174475	0.0936645349925471	0.0102766416345121	-2.21007339597622	0.0271000688873632	0.5412325584664	0.0230929435398704	0.0393936059593305	0.17360013643985	2.38109874677398e-05	0.859780278365665	0.757277781881617	0.163318407532811	3.12997744509727	0.00174819725414061	0.723579271445608	0.182182361532713	0.516669109889972	0.543923772115924	6.35871245178798e-10	0.159948614312778	1.23870560773198e-05	2.35698212145481e-06	8.69705054652003	3.40621736129885e-18
Shc1	16	lightcyan	-0.357625773284387	0.0031321245227357	0.0567750400145513	-0.0267316865580994	0.00793217746343798	0.980887193155115	0.655880337580021	0.831281793550297	-1.22021489588498	0.222383421484805	0.0843541155086168	-0.164809200834588	-0.078946425637636	-0.202885745164809	0.595330488825546	0.262965743404056	0.585775573335398	0.153328441697788	-1.29079297125192	0.196775475716592	0.0400358358936959	-0.0727527116685555	0.0128502975011919	-0.101186879131514	0.803727339810262	0.626980138335721	0.930167973332282	0.484427043460432	-0.427047515105287	0.669344719804407	0.180259656228044	0.0436273264343886	-0.0183645585066421	-0.0130211264345236	0.192113554831993	0.738492639055117	0.885474439676823	0.917354004546246	0.700378948060862	0.483690679792064	0.160898082939488	0.199176599616091	0.135276752648534	-0.0696322484560472	0.245121604846138	0.123828507180403	0.286517281912513	0.578510600030711	1.61741678899098	0.105788344106053	0.16832008519923	0.185072711995713	0.0038740984539501	0.159316546891635	0.223735076891605	0.153312226701074	0.975762363381152	0.201340041388758	1.98978284577327	0.0466148619025117	0.290775344668119	0.09499655717497	0.00572133671880979	0.354741258640654	0.0329179345448254	0.466462464438988	0.9642117749716	0.00347168117091262	2.95144755074492	0.00316288257623651	0.227399371959057	-0.132171744484637	0.319291508347231	0.0412148708046113	0.0981923830422703	0.309914394770421	0.0101204824719792	0.742478192236895	1.79142756169402	0.0732247093148738	0.377869881656285	0.272768783460927	0.0322418154442909	0.409680245611105	0.00484654751683672	0.0334341633715177	0.800332682181136	0.000635673363612719	4.37615027865925	1.20793748996741e-05	0.257416722950831	0.301201438768231	0.0559286525764333	0.219561458472149	0.0602224975472536	0.0183313099249706	0.660694426132885	0.0765061302918676	3.25649300125287	0.00112797711256168	0.255832928948543	0.257073702180602	0.10183447242464	0.323739559796429	0.0618740813255457	0.0454976888327584	0.423303113286291	0.00801011114436491	3.69893003702097	0.000216510266784923	0.239078000702589	0.402992705048408	-0.0269635304910704	0.194784833893004	0.0816667227726362	0.00141070535164088	0.833848112653357	0.119977322283328	3.18352411087423	0.00145493995617576	0.262604000520343	0.411193669910747	-0.00637539116078576	0.348341320356893	0.0550600930596975	0.00109946088221187	0.960448911056235	0.00446108837948984	4.05168579987342	5.08499220289978e-05	0.545118887742975	-0.0627161662958783	0.356057006971349	-0.119868597504101	2.02474823643293e-05	0.631107531948524	0.00388196649452273	0.337723457763942	2.94749199491002	0.00320363046816552	-0.572562376773435	0.00619214616592543	-0.341806897623441	0.15076971647773	6.07185789398729e-06	0.962224610503206	0.00570359676831199	0.226901984537816	-3.11901095465762	0.00181459214651531	0.479092518541698	-0.150209597903963	0.258794590138051	-0.278372089708667	0.000247328853912651	0.247896391767541	0.0389350471538212	0.0236213315389296	1.19902370939621	0.230518726616201	-0.580916159374808	-0.0639951925495452	-0.347764125281054	0.014741785869835	4.11707168184217e-06	0.624147328269649	0.00486640919079154	0.906478966979957	-4.00939907820777	6.08734627044277e-05	0.27786077116706	-0.209345638269652	-0.420056022630259	-0.343176224087912	0.0419186833074297	0.105401219034215	0.000549178402630686	0.00478857965092256	-2.98076913042969	0.00287525467120197	-0.57210250176273	0.0691458676616859	-0.305167225401784	0.136562020257451	6.20120811987986e-06	0.596452713406535	0.0142056930986228	0.27423162707695	-2.77123297996635	0.00558444538673698	-0.608901690543687	-0.116082753737214	-0.386690073063161	-0.270859818700981	1.03218821527915e-06	0.372984980317283	0.00159779851293325	0.0278260730028755	-5.71467420829857	1.09914397027663e-08	-0.414950791106798	0.0635138957842065	0.370002431331673	0.271364159133427	0.001809277630549	0.626762658229851	0.00261884225656271	0.0275252979052152	1.29470760434066	0.195421115702641	-0.594293151450848	-0.0599323794503646	-0.326739056124677	0.0375860488422386	2.16001499530631e-06	0.646366338086857	0.00841008609637247	0.764465373133192	-3.88255943126112	0.00010336274262704	0.587940730392262	0.0121795311887255	0.37005542279539	0.260787236233871	2.9447318391091e-06	0.925775925813075	0.00261484187802498	0.0344374654047976	5.07605781963506	3.85346075722294e-07	0.461274357069191	-0.0920109116473938	0.36767572268244	-0.110270123656815	0.000447214443489099	0.480648748562358	0.00279995835205168	0.378093571812549	2.52028696875835	0.0117259192931424	-0.322890128050398	0.0401608664609001	0.176259635618229	0.329549250231238	0.0172469225060606	0.758614032879395	0.163553132268752	0.0068914023161211	1.01747993235091	0.308925173999553	0.160981903381041	0.223973516834959	0.0666547059651491	0.24472961366211	0.244872562214736	0.0827019586489946	0.6007581717418	0.047654956159682	2.72254619491161	0.00647809759000856	-0.364901322443092	-0.0713235664504844	-0.0848284238989329	0.179060773722568	0.00666843300957268	0.584909879785806	0.505120321236156	0.150275880054507	-1.26434109412324	0.206107625831037	0.556275462711257	0.0367759528122291	0.322493520164712	0.174791736039004	1.25695093403365e-05	0.778417114928307	0.00935124960291831	0.160403594554868	4.42657503917712	9.57410862783133e-06	-0.503024414450311	0.0179014669075916	-0.108475147399487	0.232863702277778	0.000105893959813409	0.891083453214376	0.393537777398217	0.0598897531721059	-1.40625441807763	0.159648590183249	-0.546001944245072	0.324504416303167	0.0103670934085994	0.273937660004814	1.95097219881054e-05	0.0107265544822868	0.93519996702974	0.0260328245505922	0.249296640510391	0.803131329793254	-0.623808396383378	0.0435095473719507	-0.382018349617722	0.0834788772441488	4.67191293829349e-07	0.739173528814959	0.00183959932748719	0.505160339555491	-3.71886539270404	0.000200119653130986	-0.52078516330139	0.0761507828730214	-0.0747850584090062	0.193590480897298	5.41073991571258e-05	0.5596910939278	0.55699402721105	0.119361154981378	-1.29959562522999	0.193739599872436	-0.294720631437142	0.246019829403031	-0.0113676430942554	0.105300164549377	0.0305125310778572	0.0559771849900065	0.928961418141873	0.400090032261149	0.247547692375251	0.804484386530848	-0.0340703508632464	0.0748052188204262	0.161520582807255	0.321659575308432	0.806783479770925	0.566668825707764	0.202277904882342	0.00844757846600056	2.14045647590154	0.0323178946087618	-0.311440049802705	0.281211782539037	-0.05451819876101	0.336256508484523	0.0218828466039111	0.028134343592513	0.668747247984937	0.00577232262358199	1.13303746839135	0.257198519052275	0.400375684093471	-0.22546881491135	-0.0211258297020047	-0.224881559374751	0.00270078185749711	0.0806180907870628	0.868397691037931	0.0694672170855633	-0.35031866083542	0.726099562183737	-0.632524163074503	-0.0232107130376021	-0.24910049942195	-0.213089642146015	2.8822211883561e-07	0.859072458766624	0.0471514308385994	0.0858216431672726	-4.64491038340186	3.4022410873531e-06	0.0936299937945085	0.0951123195035643	-0.0359409931076391	0.280169959931713	0.500680433035744	0.465917019584564	0.777980244848086	0.0226990172562562	1.71487796960612	0.0863676025256216	0.404004430393939	0.288977561666325	0.0759472975465017	-0.053875706305412	0.00244844634934452	0.0239007727704268	0.550863980863043	0.667459116625415	2.77095878404769	0.00558915010248868	0.476976216591745	0.0744994114892782	0.0943806808605862	-0.0267242826648248	0.000265807153221661	0.568260308726203	0.458194984411347	0.831327837493324	2.42392217953441	0.015353895262369	0.370716552609113	-0.101657201593467	0.0287929718236823	-0.198782704340557	0.0057884063738803	0.435646785538962	0.821317563408663	0.109581791693612	0.319228442124028	0.749553290680623	-0.44828094491903	0.765782818204	0.296413689607506	0.467907107503168	0.000675273710323212	6.5175292544566e-13	0.0173931551574743	7.44659257539952e-05	5.37195658374494	7.7886864271853e-08	-0.503192775271979	0.0216183315555819	0.133915807573597	0.0946627026919694	0.000105240240163593	0.868652125486167	0.291438005011232	0.449619384130602	-1.00269249605942	0.316009251591516	-0.566522596571489	0.0419899084205879	-0.043428952806965	-0.10588933368483	7.98847534388123e-06	0.747976379385152	0.733295667635885	0.397443890840093	-2.75103754103862	0.00594068347947734	0.320189711874185	-0.134870015740797	-0.0916486188279911	-0.397433024164905	0.0182571812569911	0.300052534040088	0.471367204227748	0.000952109913313043	-1.36884399809525	0.171048044313675	-0.539090036136977	-0.031871410517943	-0.0727182295345114	0.103602609391496	2.60148400224637e-05	0.807357918808353	0.567974597314262	0.407771873553649	-2.16702714829212	0.0302327841207387	-0.528074540407154	0.676799427672922	-0.11849549947378	0.311434997655476	4.06259879807109e-05	2.12702555951643e-09	0.351041223867684	0.0109148220138336	1.86315779100919	0.0624400694191902
Pygo2	2	blue	0.332507170770236	0.240379474484489	0.0316176290603893	-0.0720862665546689	0.0140263708973793	0.0620347884507686	0.804120673031151	0.565161943144536	2.02353236298171	0.0430182904402038	-0.32542433160076	-0.0372554354373157	0.0945275969430766	0.0594214761579215	0.0354689244367198	0.801507447130093	0.513775893105264	0.678727406991681	-0.657651204766489	0.510762283606511	-0.104830550860066	-0.0443571278385817	-0.054284159473602	-0.0237110732165835	0.514216942399165	0.76718863829876	0.711045030107798	0.870168202637035	-0.745829138866075	0.455770635335686	0.00196887172602818	-0.000768857025880045	-0.0162372641665603	-0.00931411759601972	0.988726538115079	0.9953078804066	0.898666333749215	0.940832096706555	-0.0970433145485487	0.922691996718897	-0.286202180696627	-0.0422082011476081	0.045496554841183	0.0075480594575212	0.035901255262429	0.746709868711574	0.72110394827193	0.952036226455209	-1.01432663831682	0.310426917173921	0.0771149592738429	-0.135761001456426	-0.154888074819363	0.0744076019505328	0.579412053613168	0.296841369701595	0.22167973414638	0.552669661590959	-0.56260542649029	0.573703596069713	-0.121278456896129	-0.112840879798285	-0.159906691112259	0.0612736860479518	0.382342359956687	0.386570771112993	0.206883845648541	0.625026955162792	-1.26426678047561	0.206134288676542	-0.239808216537064	0.0675226822107068	-0.0340969366062987	0.0405117067042587	0.0807111501260488	0.605121524397019	0.789101867527991	0.746723314561658	-0.594247189633567	0.552346794623807	-0.0579431460025216	-0.116102203636737	-0.0132924083743703	0.0642651762525041	0.677278055586864	0.372904350978995	0.916972564316817	0.608197733497975	-0.451990003817435	0.65127618374509	-0.0143235338097234	-0.159640304572062	-0.00055403744064982	0.0998412869140502	0.918122978557958	0.219095826647277	0.996533249586602	0.42509533730746	-0.271528600115328	0.785984505930174	-0.099751713735439	-0.126168444598848	-0.0102754546915901	0.160601973535339	0.472964827534922	0.33259504271864	0.93577154537545	0.197680575668055	-0.240452850293917	0.809979211097107	0.0791752695777133	-0.175160730323281	-0.12753926107361	0.170984088725312	0.569289773753332	0.180693372762154	0.319194110285209	0.173253896053614	-0.203353271473853	0.838858920626464	0.00521734446146037	-0.158208123566116	-0.0586636900571626	0.0507529785524577	0.970132084655926	0.227310156580591	0.647888075493639	0.688049801663635	-0.616489705965883	0.53757136387715	-0.812257518572565	-0.576320703332308	-0.831905276742507	-0.787630125410811	9.00418231697964e-14	1.17165526055627e-06	1.67154784005891e-17	4.3326072814241e-15	-15.5729327249474	1.11190053738507e-54	0.815778409547441	0.638069334995979	0.837791729149819	0.8535301913458	5.76514253241501e-14	3.17854102304381e-08	6.07389974190505e-18	8.77898067578596e-20	16.8787481742629	6.44980236345736e-64	-0.863244743455791	-0.529984713473658	-0.788034824832086	-0.857695423609599	4.61922772575249e-17	1.12024546968775e-05	1.09964509154225e-14	3.72970367823915e-20	-16.311028340357	8.23938732445342e-60	0.726526884705101	0.47278977845822	0.816204904417754	0.472999522045437	5.01138776718065e-10	0.000119310145060161	2.07642987364997e-16	6.05703250166948e-05	11.8595700966341	1.91958173813785e-32	-0.709339672446683	-0.0300379907916804	0.602606918468818	-0.682122853395142	1.92727556747763e-09	0.818245186818485	1.37475611146965e-07	2.85606606749798e-10	-3.89668279835483	9.75192082754398e-05	0.825722025773977	0.393857506472998	0.835787422793665	0.868554338075443	1.55218804582419e-14	0.00168672431201454	8.61207844519863e-18	3.501893125174e-21	15.8946638513367	6.89975743560135e-57	0.600504997107507	0.423794439897231	0.798541892974065	-0.171367646544116	1.58501221290805e-06	0.000665564675484351	2.69267163172329e-15	0.168884002228288	7.85619125096619	3.959902896548e-15	0.675110220026776	0.0731768213434552	-0.575013696207127	0.680140874964272	2.1557632803631e-08	0.575167204929117	6.71326853729822e-07	3.36475367493811e-10	3.97720464040608	6.97301528860795e-05	0.796940017735839	0.426491436000568	0.795890680312985	0.798798275621289	5.64966455019501e-13	0.000609468966879813	3.87007806022498e-15	9.26215042961309e-16	14.3422656017873	1.19102835002182e-46	-0.462324245940615	-0.150913341985307	-0.724005333715488	0.23124236935938	0.000432258540371869	0.245662142463305	1.37691647170064e-11	0.0617432546871768	-5.05211639250302	4.36941289765227e-07	-0.744547946670993	-0.489355750520507	-0.782339435414819	-0.0585863661630265	1.09020580209854e-10	6.27628577726007e-05	2.28176096338192e-14	0.640309839359182	-9.89291781752798	4.46811337507247e-23	0.821022388299794	0.274781783073724	-0.240065242290073	0.778781116636803	2.91508273496111e-14	0.0321004737658749	0.0560413593237819	1.37973754570713e-14	8.47051110144855	2.44318628971114e-17	0.250055676921461	0.014145014711578	0.129955504634978	0.00847907913718807	0.0682093858709584	0.913840253909281	0.306070669860233	0.946128410552726	1.52390895015804	0.127531457368971	0.550384689976377	0.238660644277984	0.21846899552286	0.382174967765988	1.62019655855245e-05	0.0639823634035135	0.0828608301138265	0.00154222777575454	5.65083076020871	1.5967424130257e-08	-0.768388644368147	-0.286397957407929	-0.792672806164458	-0.463019979224769	1.17931391225778e-11	0.0252429703254423	5.96825348478543e-15	9.05147592542315e-05	-11.0471720012483	2.26229453018685e-28	0.848944690387801	0.430184675475853	0.300208535556296	0.871247599085388	5.09875485187492e-16	0.000539600321613603	0.0159431811949728	1.88502971629346e-21	12.8550139243419	8.06113447586731e-38	0.636630886241457	-0.00472981449067323	0.146723103735467	0.260757332383723	2.28357597178342e-07	0.971141235083465	0.247303209008908	0.0344588904869753	4.34450081147439	1.39592727581352e-05	0.683570334729929	0.278810709271564	0.677740443722096	-0.120283641496005	1.22332492572815e-08	0.0295643262714864	7.69338025409908e-10	0.336041172374688	6.87762675681065	6.08578658292542e-12	0.781866763309166	0.416670269556205	0.158782116114686	0.774330528279601	2.97347968614397e-12	0.000836931783200755	0.210136899787912	2.42197836880253e-14	10.2449564996226	1.24680954321063e-24	-0.132888289453287	-0.146794522958274	-0.0660221169902452	-0.223754417686726	0.338096383126913	0.258935079564521	0.604225879228698	0.0709134288952427	-2.22059169221327	0.0263786290142157	0.614419241709515	0.179538492477928	-0.263065272075552	0.645666010491386	7.73398504965985e-07	0.166202239473933	0.0357121395434947	4.8141092516033e-09	5.28932174539759	1.22770763815307e-07	0.765498254584381	0.21897562332949	0.382766566860405	0.602362144596637	1.56581315689809e-11	0.0899771399738991	0.00179879208389392	8.7569535144305e-08	8.86931018435307	7.36003993929574e-19	-0.880208991254623	-0.298760558667773	-0.282605282790982	-0.680606649855243	1.83377129275665e-18	0.0193450744469107	0.0236590764820874	3.23797959839315e-10	-10.6119646928841	2.62177280325216e-26	0.801887535935215	0.0392718305678075	0.798662555138508	0.620339004091594	3.17690180702758e-13	0.763800899788168	2.64824389286299e-15	2.77089440295546e-08	11.3438727270208	7.95446924907586e-30	-0.193113005146665	0.0208380193098001	0.045925570199996	0.275466598085201	0.161786239054482	0.873353391063912	0.718582760386623	0.0251789125133759	0.686923739236192	0.492130786439399	-0.859623745558567	-0.397170271017747	-0.242310125769069	-0.732718714919573	8.6982380596758e-17	0.00152813501004044	0.0537146160853778	2.68534955442889e-12	-10.9837753441547	4.57399893189524e-28	-0.488778377580818	-0.150043189902425	-0.0547722329688062	-0.646455730969144	0.000176781222801259	0.248426723516734	0.667294088311239	4.54652162526905e-09	-5.80023435830431	6.62223022723553e-09	-0.73667072923281	-0.239849348573566	-0.0364190329934604	-0.000807569744921149	2.15609859079333e-10	0.0626302992152469	0.775104284661437	0.994865350917522	-4.48674614919718	7.23191549663996e-06	0.69631168682957	-0.00273748946723413	0.147874736016204	0.435153506784996	5.02514995536055e-09	0.983294962145991	0.243571558344772	0.000260808107316867	5.54206825307705	2.9891974084747e-08	0.837964371511725	0.224950048390427	0.0469286100352854	0.745474162404312	2.74102915969806e-15	0.0813362920221308	0.712699902118666	6.9864401694407e-13	9.29283761115632	1.50228724643807e-20	0.765598401686938	0.00184156325238973	0.252627302911708	0.597208400491502	1.55061407469842e-11	0.988761753003936	0.0440114188171555	1.20226450041021e-07	7.41904254166487	1.17970019468252e-13	-0.761993736768152	-0.201040643491099	0.165003699052118	-0.78040651932923	2.19622733152641e-11	0.120279093037137	0.192586848311493	1.11979712558634e-14	-7.92178143198674	2.34131611263768e-15	0.721378597844796	0.363207213622411	0.239486496592591	0.680073419338616	7.58087091253051e-10	0.00401464803642154	0.0566542999975181	3.38350100032109e-10	9.02306528263385	1.82898511085921e-19	0.788991989596899	0.121758551880307	0.754335751348472	0.781828759521378	1.37916604728943e-12	0.349904033124884	6.15917788842e-13	9.31496544693729e-15	12.3934766780255	2.83481528564792e-35
Pbxip1	19	lightyellow	0.271296416378348	-0.0261947091688471	0.00105035032797387	-0.0129176445467381	0.0472164579741932	0.841176292238212	0.993427748430124	0.918008540081977	0.855126536333662	0.39248110039219	-0.341289625181336	0.077905514274695	0.080549255862497	-0.0922120383273561	0.0269704525854969	0.598666751159274	0.578164319147805	0.519852074636585	-0.903650464471025	0.366180773244202	0.141049215027822	0.158476440892935	0.00539821907957569	0.210834420806923	0.37905735287749	0.287353411217514	0.970634683680629	0.14164450637233	1.73942242888239	0.0819604858789817	-0.253938118650406	0.172047581034152	-0.110156937748079	-0.320462805857002	0.0638975920754853	0.184890537468256	0.386200694347043	0.00870862344433932	-2.03277311056507	0.0420754509733553	-0.349014615807013	-0.0262336553821694	-0.0817755239561013	-0.0652546211469317	0.00969257190407802	0.840943224211431	0.52062155357367	0.602675135333476	-1.99841536213626	0.0456716475218917	0.0235712646796469	-0.0186963939371821	-0.0877509425308409	-0.0161397150214227	0.865652564835467	0.886278299619062	0.490506549759695	0.897656166948313	-0.397741223145667	0.69082094730465	0.103077739882156	-0.0750502636068737	-0.156448151620728	0.086710113307097	0.458257664991202	0.565395068037529	0.217003226885212	0.488759973750478	-0.189125887621368	0.849994152225133	0.0863075583878221	-0.067323831416603	0.313875808611394	0.0947552994084138	0.534897160616066	0.606187282417087	0.0115469016719717	0.449174114712434	1.71206287270435	0.0868850824898224	-0.0124682207662107	-0.18632478359807	0.114682003276475	0.124470199944844	0.928698931118155	0.150501611279266	0.366867913954427	0.319367213556455	0.184965800352612	0.853255860046301	0.0329422142813897	-0.0607027551406174	0.00205388579125302	0.123975780171012	0.813064329555249	0.642128792860261	0.987148827148734	0.32130834770391	0.391951148713546	0.6950943092564	0.0317706262648065	-0.0751570753841566	0.0675843918920801	0.207390017912902	0.819599466750141	0.564840273758093	0.595677836102806	0.0947467675831299	0.933653930659488	0.350482436340502	-0.0327305401379697	0.0123125662229234	-0.115947706887365	0.0598913110996184	0.814244130273585	0.925609650981337	0.36550004809449	0.635559840877363	-0.288031388706934	0.773322711616522	0.0690061719620575	-0.104110262318242	0.00641020663123585	0.119477340778802	0.620024135697836	0.428579303608936	0.960233099929164	0.343145660097784	0.352789271436608	0.72424642744971	-0.520124647934072	-0.323292779976687	-0.231940563709792	-0.401694754696692	5.55128668476042e-05	0.0110406808172375	0.0651553932539927	0.000828680909347779	-5.99920686787263	1.9828362137794e-09	0.582261949619788	0.410646651713529	0.205284801018972	0.4365137001644	3.86337969266898e-06	0.0010119014243126	0.103674857063441	0.000248195090867036	6.7683594718731	1.30250813790529e-11	-0.598691126335576	-0.537961134801799	-0.285725508308743	-0.613968314460771	1.73610955706434e-06	7.77654833538386e-06	0.0220972692968658	4.20046749988555e-08	-8.81925089236367	1.15227992774476e-18	0.497962747737042	0.0778730895745489	0.208357188912391	0.127811871435534	0.000127371913605436	0.550819380968448	0.0984952132452912	0.306444460292096	3.61700659112978	0.000298029717600034	-0.737709394152274	-0.507475134009696	0.013846603421702	-0.604363918734268	1.97342431611786e-10	2.99008221823513e-05	0.913523924282835	7.7309209139531e-08	-8.30239413534248	1.02034057404527e-16	0.579470089860419	0.689209611007113	0.200882026373429	0.448949397749786	4.40687447179053e-06	8.18896939407743e-10	0.111462431790554	0.000156216274839618	8.3718246943167	5.67328018524366e-17	0.311384660043031	-0.0556839399475167	0.17993460999452	-0.349291440733432	0.0219076063294851	0.669933554891658	0.154809324108072	0.00404569989475473	0.204843580857063	0.837694336310485	0.614892219635948	0.417357471250882	-0.154973688150326	0.464673302820899	7.54303269742742e-07	0.000818816813867998	0.22142128627559	8.4759368149394e-05	5.68929965052547	1.27561454997592e-08	0.522610051990686	-0.254061611512543	0.112791548211237	0.0673711996288689	5.03926180767093e-05	0.0481792332969706	0.3748719470683	0.590936138717441	1.80920854387308	0.0704186107882268	-0.393529735852762	0.152039504612842	-0.233592221405069	0.195395368842586	0.00324031213706466	0.242115495980631	0.0632119841011042	0.115888751089041	-1.05650668713815	0.290736787324447	-0.58946738988592	-0.390667630348791	-0.308465372486568	-0.469704002280338	2.73502590722421e-06	0.00185320723257756	0.0131425128409141	6.925778286783e-05	-7.3190581964055	2.497172920477e-13	0.618635451980993	0.406437714691047	-0.140281547294281	0.464036646240294	6.17998912225031e-07	0.00115305328898406	0.268894713882858	8.6934444961698e-05	5.71646014789629	1.0876596324583e-08	0.00736235749110934	-0.121422093152658	0.0503833808697166	0.0387124470471827	0.957861927161101	0.351247112281655	0.692566752094436	0.757619698349444	-0.0886419200407047	0.92936649181805	0.569610583269965	-0.249712083865435	0.218580622389659	0.62091953172574	6.94773989253842e-06	0.0522784158898979	0.0826998987507816	2.66657824849001e-08	5.13351093904163	2.84386493393507e-07	-0.434998447019373	0.234294263078963	-0.127442908397243	0.405946901556303	0.00101218827286229	0.06915157761118	0.315596376811391	0.00072015238746635	0.455012254701811	0.649100422529161	0.600457428320126	0.511495831042203	-0.0306999638912063	0.394532674269371	1.58881297559177e-06	2.52187098231798e-05	0.809697828131665	0.00104537254682889	6.21845708364256	5.0206722335717e-10	0.715025273790596	0.785440491523444	0.738921559443761	0.813252348579382	1.24779025371708e-09	6.64340728656317e-14	3.15137668944041e-12	1.08255241522913e-16	15.5832679552173	9.45926323668052e-55	0.529706123573077	0.623739747404583	0.209314028356216	0.556648074110303	3.80675146572643e-05	7.87503216396477e-08	0.0969239647295328	1.21340347967949e-06	8.28246426039005	1.20652174196381e-16	0.513540761546858	0.56684065090915	-0.10286536005006	0.135911428140682	7.14752863767605e-05	1.91250202081316e-06	0.418599927371409	0.276545890520177	4.65579258700652	3.22736716584015e-06	0.319125352129781	0.421343008558422	0.630087253444709	0.498247160350641	0.0186689638582164	0.000720566205473241	2.42344725306964e-08	2.06999227328938e-05	8.02533409772131	1.01250004251393e-15	0.499109720312135	0.475200417870247	-0.187574284808686	0.233364055166866	0.000122182710584241	0.000108884094645311	0.137748478936525	0.0593269367297705	4.16460105949416	3.11897452407966e-05	0.507780045907037	-0.0107047786177077	0.147474264826397	0.412410191255798	8.87896816022347e-05	0.934742411689176	0.244864808525611	0.000579709240619264	4.31595484150904	1.58914467285836e-05	-0.665525869185524	-0.719862689379118	-0.311697148324414	-0.64315907082375	4.00722467372081e-08	6.24512992692012e-11	0.012168025593988	5.76614412216467e-09	-10.7024002891154	9.91753588969881e-27	0.522116979620158	0.149303076311973	0.140295184167088	-0.159486110805669	5.13724830362932e-05	0.250794782619532	0.26884771099929	0.20085456916507	2.57880063401271	0.00991439877463888	-0.0793524893658172	-0.220599623245537	-0.078631630855937	0.116188865899176	0.568422938263243	0.0875601035495921	0.536830905107755	0.352868723914547	-0.991449717436471	0.321466033614557	-0.402464980645292	-0.28047576685129	0.553020625272399	0.00608622637368528	0.00255281921825037	0.0285663779824701	2.14978429641094e-06	0.961317409924078	-0.168922351069706	0.865857718223089	-0.455874184731323	-0.353627038907813	0.019668054222858	-0.322571078477594	0.000531808725357114	0.00517828950924471	0.877406172741458	0.0082533656819357	-4.45428244864372	8.41742298983309e-06	-0.743908015992316	-0.348229994694968	-0.13702632863783	-0.61773043535471	1.1533658587142e-10	0.0059568132448166	0.280272278633768	3.28918481763379e-08	-8.28231662281629	1.20801891643913e-16	0.626745883250106	0.398649524721197	0.190859151911117	0.596200313807838	3.97664482330265e-07	0.00146174500787108	0.13086369453634	1.27832825381266e-07	7.78437603472342	7.00580978625926e-15	0.583740167718719	0.279615316237332	-0.0130963074423028	0.216455538822541	3.60152076182934e-06	0.0290784990669734	0.918193227961071	0.0808709813876325	4.34036716717274	1.4224483525419e-05	0.469432477132804	0.0423853532934803	-0.0560930594048764	-0.229093149363111	0.000342353044394149	0.745682540744633	0.659758231592238	0.0642713936514779	0.845341519279874	0.397920185861873	-0.678195566425532	-0.545659789987686	0.0354914875405565	-0.62073170369541	1.75711557218142e-08	5.41878563747037e-06	0.78068724840197	2.69991552394108e-08	-8.09344987571819	5.79981681042519e-16	0.438704089315222	-0.283626577767154	-0.104469098314422	-0.0374526300008645	0.000905590286134488	0.0267552160971315	0.411343214961666	0.765277428033613	0.0141865090521086	0.988681183122168	0.623479984009451	0.359475137880447	0.360137244657715	0.518794442807858	4.75634654204944e-07	0.00443714092459484	0.00346583468904019	8.09734709001181e-06	7.86281682081763	3.75590070532588e-15
Pmvk	2	blue	0.33574846984261	0.148779080598995	-0.0410853038332403	-0.143519061239997	0.013064017404651	0.252480605841126	0.747194748319338	0.250292088448841	1.09515258577467	0.273449793955527	-0.271906442630209	0.0186185072370352	0.135862846001326	0.0320526457806756	0.081514828432845	0.900045876242676	0.346823466353925	0.823314290640763	-0.233087200414408	0.815693693791707	-0.0745463947068058	-0.180413079600464	-0.192549980727037	-0.0123498111100898	0.643211204375588	0.224926427933922	0.185006231050787	0.932165348109004	-1.55617879173125	0.119665583055426	-0.131125043725821	-0.167508122391847	-0.0039120763633803	-0.0330570110066011	0.344602182625626	0.196927822511132	0.975524833430019	0.79216736909313	-1.27264172059935	0.203145206839014	-0.283267849912561	0.00402756267271738	0.0333473674548275	-0.0416518461705779	0.0379308229909491	0.975424559566367	0.793634717263278	0.739843935559133	-1.06994813081198	0.284642656711967	-0.0565119348697822	-0.184280363108426	-0.120924118090344	0.00152558000107665	0.684827933468253	0.15511085011327	0.341185615051965	0.990300302351799	-1.39221242315137	0.163858081913658	-0.0774216790927908	-0.240316324824643	-0.280598317608663	0.0699916628512827	0.577899959983667	0.0621054864817394	0.024712235462686	0.576546546917932	-2.07580635339723	0.0379118645277914	-0.187938912331783	-0.152557966481978	-0.144360345200264	0.18529947186031	0.173542069578702	0.240494550355302	0.255081047013644	0.136342507828856	-1.0987801552422	0.271863970178154	-0.113193793809972	-0.270587658471377	-0.130932394817662	0.0443883916358427	0.415094074120587	0.0349310520964914	0.302417843785925	0.723415767720451	-1.81642054769399	0.0693058855803105	-0.107626350046386	-0.268584587271173	-0.159266818402821	0.0354586650606147	0.438554149989102	0.0363544482457734	0.208730402367788	0.777443278445729	-1.93753969743557	0.0526794056817245	-0.113536566945835	-0.221554621297975	-0.15446969194672	0.0953669630840647	0.413673640025784	0.0861627686336789	0.222945772966604	0.446238953540732	-1.50680332044948	0.131861078219884	-0.090781536362089	-0.198189142335576	-0.110292434777226	0.121679932187205	0.513855608518304	0.129020861969232	0.389503374009857	0.334257324726574	-1.04018161129093	0.29825553311235	-0.0567401477436618	-0.307025600122831	-0.163111535757163	-0.00223327160155782	0.683621998612831	0.0170269382615949	0.201494191469156	0.985913388403879	-2.0644572369	0.0389743844309116	-0.898218635541672	-0.537372419627417	-0.781306763441214	-0.868448248215153	3.33380075868065e-20	7.99144808340821e-06	2.59858371083676e-14	3.58737585357477e-21	-17.0164536803861	6.20147288492325e-65	0.919793574495947	0.642804391452401	0.801120028420162	0.895712785422246	8.92820464053502e-23	2.33082883302147e-08	1.88247618311595e-15	3.27712667332961e-24	18.7925214982547	8.69482523414125e-79	-0.912545428689438	-0.577675650242213	-0.795055100481936	-0.701709501239158	7.73118340338669e-22	1.09103094301088e-06	4.33402568575021e-15	5.2631608134901e-11	-15.8468908751447	1.47710208403133e-56	0.879141701818597	0.338340734158377	0.728554966232468	0.759664010097904	2.27821446113244e-18	0.00765289543722222	8.87233835964722e-12	1.4183612519663e-13	13.9253780253012	4.44185115390102e-44	-0.748707283924469	-0.182680256465828	0.475252045752532	-0.464545300106298	7.529429112201e-11	0.158790587061015	7.2373466287743e-05	8.5192603713844e-05	-4.18456475586381	2.85712994959701e-05	0.901697572952647	0.529830286176236	0.76413468865649	0.792688698430844	1.41028536423235e-20	1.12808757799463e-05	2.04729864160354e-13	2.17937220867491e-15	15.8816592247867	8.49024633368417e-57	0.76139050756469	0.291175078039922	0.697207616547712	0.14987832131607	2.32657335549027e-11	0.022805426395343	1.5523880154444e-10	0.22969249528751	8.75255364867109	2.08578311158021e-18	0.692737937592866	0.277256917027804	-0.543228369411106	0.458631901476093	6.4791030948005e-09	0.0305217757589467	3.51612119600513e-06	0.000107582475829823	3.75546159147583	0.000173022295109188	0.884614800375977	0.349335098842795	0.773968832072198	0.526007689395362	7.32113907042305e-19	0.00578952102558771	6.41771448436055e-14	5.73928401178789e-06	12.8302679575346	1.10979681284074e-37	-0.691803308650964	0.0156791466314589	-0.629462285871416	-0.140567196326093	6.92019386872044e-09	0.904537028074427	2.52579456445431e-08	0.260269532550808	-6.49103303949001	8.52497791544511e-11	-0.867256135699223	-0.558341952239327	-0.706465243358451	-0.544161857263402	2.24268134540419e-17	2.92974813118357e-06	6.9310418621296e-11	2.32846185155193e-06	-13.0924844476398	3.63519692367503e-39	0.764490157933876	0.441754081177753	-0.0237887280572757	0.611258016989921	1.72689638096831e-11	0.000365167797634804	0.851985769753303	4.99982233474377e-08	8.20257984381314	2.35282369642633e-16	0.12352435560643	-0.12434341409528	-0.0648180490716572	0.12392917072352	0.373524852349946	0.339691909743421	0.610850397311785	0.321491727578971	0.210356304787108	0.83338959334643	0.604606968364918	0.0930519217044472	0.395156673966571	0.392407406288057	1.28736233508598e-06	0.475676555909958	0.00123117803647014	0.00111886689704685	6.18748347742004	6.11322520905491e-10	-0.859399656756126	0.0151181760196772	-0.708731789949273	-0.19611225092213	9.04043350757378e-17	0.90793743156957	5.66237394130479e-11	0.114531261324283	-8.87439802555607	7.03126770459286e-19	0.887435357208978	0.545866763018799	0.506533689847213	0.727347241974544	3.98745435498281e-19	5.36575094145751e-06	1.94914472592733e-05	4.62806047993846e-12	13.3244384464157	1.66883748233337e-40	0.79615606458021	0.206016970105856	0.110537002043689	0.49086206634123	6.18028870805963e-13	0.111183552459184	0.384553961903195	2.85875706284686e-05	7.31139190943851	2.64389160747507e-13	0.825064537903783	0.532735146728326	0.579811395348124	0.289191532330728	1.69716576324076e-14	9.88790414912248e-06	5.14895465153801e-07	0.0185188744326046	10.3062926806671	6.59983328457156e-25	0.856785503613938	0.633410492271277	0.374077771348897	0.588734255094139	1.41116280994449e-16	4.29092148603431e-08	0.00232663959449213	2.00055412817684e-07	11.7391993959218	8.02424435321392e-32	0.0792322947346861	-0.106706671861146	-0.0773237470133471	0.0555794323695247	0.569010779645467	0.413068855207635	0.543646265704727	0.657588444472928	-0.207590446465499	0.835548764487782	0.579164796455626	0.409859230941392	-0.11620852201014	0.586535405708421	4.47043283480799e-06	0.00103705966785771	0.360481226532149	2.2777542569865e-07	6.28623779273201	3.25251629836049e-10	0.752366146005897	0.0827511946018701	0.197553330684655	0.618680462306802	5.40454935206466e-11	0.526064096176324	0.117643326671647	3.09062392681547e-08	7.52574724213188	5.24196593503376e-14	-0.889264060893979	-0.305345947446343	-0.104729963057143	-0.528846025061155	2.66580997337843e-19	0.0167136898183339	0.41016976300048	5.0014008469254e-06	-9.09344513311464	9.59494816679521e-20	0.864902011108101	-0.266254099281794	0.69309269041499	0.209637846317182	3.43670066657956e-17	0.0380707830074137	2.20022126102876e-10	0.091143885375552	7.89731673556092	2.8497155934754e-15	-0.132376486666743	-0.0537898969290874	-0.083936356245697	0.440254802003278	0.339976829528074	0.680544955699118	0.509625166399798	0.000216328818312069	0.87205873286781	0.383176337377421	-0.856345687868744	-0.486858151825261	-0.267024932488144	-0.423206486446268	1.51963083763998e-16	6.92921586204824e-05	0.0329253408618815	0.000399554262623592	-9.53991180088419	1.42953840846688e-21	-0.629886131029165	-0.312444947521389	-0.260820247996282	-0.48131446824541	3.34119936243762e-07	0.0142260517794317	0.0373775299606636	4.29260495940667e-05	-7.06391708412386	1.61873357251979e-12	-0.838576832983193	-0.587344630239453	0.126749945709222	-0.408865129002954	2.50388014440936e-15	6.49808622766257e-07	0.318256580836227	0.000653309684280405	-8.20794177660088	2.25012272135912e-16	0.761686854828532	0.0198878016120521	0.0493790779777482	0.472994060715462	2.26164710579957e-11	0.879084185122517	0.698398391294701	6.05838488229227e-05	5.93298286253081	2.97479911862002e-09	0.822274239036935	0.239568916288474	-0.110971500113466	0.379987321360297	2.46903516922594e-14	0.0629471771560691	0.382676522015588	0.00164957942785133	6.29593209812945	3.05558116923815e-10	0.800882628047917	-0.344277375627668	0.412666464973365	0.158222336427878	3.57561287397948e-13	0.00659040610175689	0.000702409916990396	0.204492936883896	4.95732684651116	7.14696884717135e-07	-0.846174890852223	-0.414404044872824	-0.104734509000862	-0.649735802797885	7.88963147839106e-16	0.000899265656245721	0.410149331132768	3.57887881169102e-09	-9.68659254628473	3.43807905281674e-22	0.825216940900107	0.342469378269998	0.40048853903362	0.3932119190751	1.66245381329816e-14	0.00689938718457267	0.00104110422917078	0.00109051445627559	8.9323714443752	4.16972772888247e-19	0.889144581201426	0.0497782616391644	0.581607238861522	0.880948251995004	2.73745779095469e-19	0.70322257705513	4.65711826955956e-07	1.79443691063279e-22	13.4409938421762	3.47734747449397e-41
Kcnn3	1	turquoise	-0.257207450527666	-0.19701828470146	0.0871771738729867	0.156043995720326	0.0604386709101784	0.12803711591935	0.493358015404196	0.210873717343671	-0.741957267144174	0.458113226984741	0.33545669845701	-0.0188657275180284	-0.26761250284242	-0.114678694961581	0.0298735084417435	0.898725535111818	0.0602617559972309	0.422949197635354	-0.313781127894535	0.753687278772158	0.103374929104575	0.133054652759306	0.00311625805656899	-0.00773152063677927	0.520107938842463	0.372614180179752	0.983045660639996	0.95750235986642	0.756784853038112	0.449178768902648	0.116669101327491	-0.0758948860843409	0.0732815706872669	0.136244489164383	0.400822559368478	0.561014973285988	0.564971703962606	0.275359518693309	0.967955387963407	0.333066650425024	0.199880435495486	0.148923225251095	-0.0425539154305386	-0.125698924121046	0.147305296202334	0.252016091706642	0.738475404002726	0.314575657404565	0.633644156090813	0.526313077043968	-0.0896561610767104	0.0715057893113362	0.0885017435000927	-0.0533677888531318	0.519108713864138	0.583948617638918	0.486788380933813	0.67041277571035	0.0866340090986178	0.930962432167881	0.0637496974447384	0.226472347988602	0.119581130250318	-0.0783156554508293	0.646975771652971	0.0792430076010091	0.346614055508057	0.531942092187099	1.27444334121431	0.202506340460047	0.294189014368022	0.0244741141045546	0.111907871688994	-0.0334151675914632	0.0308278477660495	0.851486202551509	0.378649192860252	0.78996684381672	1.49574635914537	0.134719764491979	-0.0720541842050144	0.166476551126261	0.0502097600633437	-0.153489797798102	0.604617089043644	0.199739466561946	0.693573649325749	0.218532985381412	-0.0358815492996923	0.971376807919017	-0.0191824707719341	0.194234668493743	0.0772214780328527	0.00767745764811252	0.890496444368447	0.133623926463272	0.544180952691827	0.951214964748212	1.02173808524466	0.30690488032336	0.0507512289679227	0.222185635315875	0.0353221266157819	-0.104698022664857	0.715520212181144	0.0852491518141072	0.781707845294235	0.402805093692969	0.769725370230201	0.441462817407651	-0.0769216252324751	0.150228354021995	0.13620571761033	-0.136584725170064	0.5803660935379	0.25191883798476	0.287138235999564	0.277962062322478	0.288285304739324	0.773128355008039	-0.116872593813513	0.15022617783879	0.0341194168073033	-0.105329071703785	0.399995876637015	0.251925786599886	0.790648415184997	0.40369552000546	-0.133193560819344	0.894040303196529	0.880473439092859	0.855528702161705	0.842348164370139	0.82353497965155	1.73721702370075e-18	1.63388435771868e-18	2.69747973475918e-18	2.09280737129565e-17	19.3803716763751	1.13027673553243e-83	-0.849284418842658	-0.850932569921219	-0.82395305852479	-0.760846041508521	4.83002801777693e-16	3.84520629657183e-18	6.17792696217817e-17	1.23582783135638e-13	-17.9523993715061	4.59611264747704e-72	0.856777111869206	0.774983453154431	0.841767722862827	0.602507277672928	1.41316137221782e-16	2.30315830475897e-13	2.99557286539059e-18	8.6784382335468e-08	16.2049912205511	4.64953470977335e-59	-0.81720539275596	-0.710739162036585	-0.791605271452418	-0.547275829403875	4.79905783803252e-14	1.39061510790399e-10	6.87906156917981e-15	1.98400169821075e-06	-14.2464820134883	4.71439353731219e-46	0.557589597993555	0.0427469408638503	-0.543346594165507	0.294901544028573	1.18696156983614e-05	0.743587016726585	3.49561967010729e-06	0.0162284117695314	1.25184395379215	0.210626730467821	-0.808339660486059	-0.573500477098982	-0.72213431973454	-0.690388536272603	1.46286937028759e-13	1.35769755028089e-06	1.64554650016558e-11	1.42173556824764e-10	-13.5387494456522	9.2347657689047e-42	-0.787292888504011	-0.630539099850988	-0.770259395593385	-0.198517742495858	1.66084908977176e-12	5.14986732813164e-08	1.00076852303867e-13	0.110065372917385	-11.5124802386033	1.14147509412772e-30	-0.54020821844633	-0.0157772471756307	0.628375658852554	-0.360664549649691	2.48422000874194e-05	0.903942551042059	2.71354918439992e-08	0.00293091350323361	-0.842198478503915	0.399676865318348	-0.860554999105882	-0.278608481273995	-0.830608849511149	-0.786673769714615	7.4042120116188e-17	0.0296874967479544	2.07812229362044e-17	4.92332493441692e-15	-14.7059788383297	5.90114030735497e-49	0.690938253783276	0.411901388760305	0.708782354025822	0.042503137394356	7.35355489886602e-09	0.000972947771373653	5.63677048461499e-11	0.734720594349047	8.39890722331488	4.50652681926792e-17	0.838252360893762	0.850500433062192	0.76994606607302	0.155641864741168	2.62696567216585e-15	4.16126697784312e-18	1.03864560604475e-13	0.212066842080761	13.8571709326268	1.15122895210907e-43	-0.681020119658656	-0.149611297946609	0.126119368751267	-0.517416332882227	1.45401487141928e-08	0.249806741594739	0.320689708302258	8.64003792066586e-06	-5.3672321259311	7.99541285495636e-08	-0.186141095356543	0.194264334185193	0.0848855244757268	-0.0257099610344231	0.177768414069598	0.133563433275501	0.50483266812429	0.837641063536612	0.308770627898612	0.757496013632286	-0.556224670802787	-0.343682486972469	-0.463810022165439	-0.122322969355695	1.25973122727137e-05	0.0066907051154478	0.000113379976328666	0.327851902895272	-6.10661382435726	1.01767068117813e-09	0.905097078955292	0.385527413910497	0.858853705061223	0.478200616425516	5.8953747574691e-21	0.00215257190401342	1.13252358281505e-19	4.88848373674339e-05	14.1258696119048	2.63131471469295e-45	-0.839240052432375	-0.447193502634105	-0.503574008297329	-0.67077534730527	2.26919523152862e-15	0.000302454355656224	2.21902443964304e-05	7.17789313990384e-10	-11.671781340748	1.77663688698332e-31	-0.671413442959031	-0.332818641430054	-0.27600533361103	-0.134015067784353	2.74548686066777e-08	0.00877247162332505	0.0272722725402858	0.283365540459713	-5.91612265439857	3.29619445681466e-09	-0.633227039907029	-0.525752074425376	-0.459009883581822	0.0753979352154076	2.77029930751492e-07	1.35461583929875e-05	0.000136236847539966	0.547380732631381	-6.58726032335528	4.48016372489575e-11	-0.816905417493294	-0.550496313405175	-0.304226218454847	-0.798485180645215	4.98836041640313e-14	4.2987213917798e-06	0.014522283905019	9.68421595294047e-16	-12.1294029723506	7.37854022394209e-34	0.0240831770317289	-0.109939539610512	-0.069287535997669	0.158995028500766	0.862762660842015	0.398975440297347	0.586420836443882	0.202262862038076	0.0311044148667872	0.975186268820049	-0.593237294139937	-0.22851979248805	0.13545675153443	-0.554393147287127	2.2752367409182e-06	0.0764951753719102	0.285870589555249	1.36765452230474e-06	-5.31695392728139	1.05518772550429e-07	-0.735487391703048	-0.105718188575028	-0.22081228313096	-0.474033545385075	2.38371334228921e-10	0.417434726707536	0.0795340930453431	5.80594706386815e-05	-6.7437780266504	1.54320247622807e-11	0.795926559890634	0.625300152213667	0.215689342751354	0.239117473598759	6.34439280463826e-13	7.15010648489752e-08	0.0869486534656081	0.0531580706118874	8.5764192743051	9.78723065789203e-18	-0.806564775571376	-0.195296028488153	-0.789465176665595	-0.340693677420345	1.81595958964002e-13	0.131472459627818	9.12243254817196e-15	0.00512300133094329	-10.4197855382254	2.01406835706213e-25	0.0418132067960646	-0.160524251740333	-0.0344147251498185	-0.075313617340918	0.764020964811315	0.216521697029225	0.787182204016343	0.547830083028095	-0.908406695803128	0.363663389407515	0.786667305091592	0.329502268307342	0.1596734249221	0.566617917256104	1.77772050518796e-12	0.0095112341650595	0.20755566506745	7.07261465312181e-07	8.35003890169381	6.82404868798654e-17	0.535686298133105	0.449181683888046	0.291478037638697	0.46832947529253	2.99060913197068e-05	0.000282102153707686	0.0194465969957561	7.32102203774806e-05	7.22754411129919	4.91806425021781e-13	0.691795351524982	0.305536107788043	-0.140905382256131	-0.10353811010247	6.92406796868064e-09	0.0166424967029575	0.266750142524044	0.408065430173484	3.30777066230297	0.000940417877649773	-0.6574898399459	-0.347325849818755	-0.128773838389071	-0.568011880563465	6.62502964224582e-08	0.00609682500220417	0.310527172068317	6.54919790528593e-07	-7.32250828243261	2.43378289719695e-13	-0.729212525384709	-0.150463678526652	0.0138761732849797	-0.479611255983398	4.02320956732396e-10	0.247088143027533	0.913339961261178	4.60964342451315e-05	-5.96007388603386	2.52123911234478e-09	-0.780258676982503	-0.0815066574228056	-0.431828077383137	-0.447552600381092	3.52249064970602e-12	0.532326808323835	0.00036672969796732	0.000164701293661264	-7.83124426932729	4.83065093292717e-15	0.705147504590736	0.293019888830605	-0.0521125297215486	0.515771085441863	2.63821933434159e-09	0.0219189797384985	0.682567878302629	9.33231378691953e-06	6.39997914110518	1.55398179647691e-10	-0.850182548450312	-0.113717539841049	-0.45837190080371	-0.740449292594013	4.18318030311117e-16	0.382868228028087	0.000139574645236455	1.19857753209536e-12	-10.7258213798527	7.69998862424791e-27	-0.829913272864649	-0.48175381844804	-0.696648549268327	-0.670821625119156	8.7071869651911e-15	8.46246917564028e-05	1.628273436197e-10	7.15154988115942e-10	-12.937956594349	2.74842783840143e-38
Adar	1	turquoise	-0.344802301174382	-0.145307827988442	-0.0408392848492971	0.115203718695482	0.010670438880483	0.263842690837277	0.748658521510594	0.356993544724087	-1.5563609212764	0.119622292307578	0.330718889456079	0.208906662681152	-0.0972327224904094	-0.148649457014856	0.0324174968062553	0.154164824730272	0.501746848010393	0.297852552521308	0.943642974392657	0.345352123910762	0.027722197262926	-0.148484767985556	0.0523317322861697	0.100510030030754	0.863396573072894	0.319209034612674	0.721009249492421	0.487369299598881	0.113747045012796	0.909438317980284	0.193793522141848	0.174445903351767	0.0952491902587441	0.0209184804756586	0.160284594566842	0.178749411373744	0.454050202216289	0.867595319927012	1.84440014918163	0.065124845598553	0.288180473749724	0.118401898248673	0.0161625324223388	-0.13435937483234	0.0345843354594959	0.363445261831428	0.899130282718597	0.282119160209437	1.0491419246858	0.294112802860629	-0.0459370256993494	0.000176758700241077	0.159434985187592	0.0516292719676263	0.741519092365551	0.998921285305009	0.208243978698422	0.680560130193931	0.674732141381501	0.499845960113568	0.0582132592967619	0.0135799838017078	0.214275785124545	0.10093567456384	0.675856659282737	0.917269660883674	0.0890875160575886	0.420012143726186	1.52429235041263	0.127435697206872	0.106981306091179	-0.010022167871332	0.109566390453893	-0.041268192538544	0.441319212113787	0.938895480672807	0.38876771903959	0.742156589697934	0.616651583224214	0.537464562870694	0.130542931797089	-0.0292018140821407	0.117149242706964	0.125743722527904	0.346766894321799	0.823222092074705	0.356579536226583	0.314401837156087	1.33019274046148	0.183454775422193	0.100830562069705	0.034180803546217	0.123339289621084	0.0898649983617738	0.468166895509163	0.793696024708693	0.331557795902858	0.47302162494221	1.34461908286664	0.178748277601506	0.0941098898841984	0.0474364236154183	0.128190852858678	0.12339981312186	0.498477980078729	0.716582363131242	0.312741139911483	0.323579109154312	1.52625280347088	0.126946917681	0.0615701026244703	0.023534395190723	0.197494121799471	-0.0483046147000725	0.658287094825523	0.858340910964157	0.120783002259378	0.702379057783327	0.90156358947492	0.367288740040913	0.0537836520240507	-0.0367180087057031	0.124807204258961	0.137127744469182	0.699304546028602	0.78060753434701	0.329755360367237	0.276037831181072	1.09182738949162	0.274908977795739	0.928949297796609	0.71937422888527	0.916899879195789	0.744393582059975	4.28261442133893e-24	6.52377940233964e-11	2.0352984961395e-26	7.85458576871627e-13	19.4514905474933	2.83081528019859e-84	-0.945454415029995	-0.498104088795286	-0.909985467910273	-0.670059688082873	5.43948048873e-27	4.41057486680633e-05	2.18365504204233e-25	7.59722112670174e-10	-17.8004027175375	7.01625228352794e-71	0.874007619004434	0.240261163444758	0.801276885960656	0.209056055093948	6.29345605877405e-18	0.0621672945129135	1.84161251202482e-15	0.0920659137840972	10.995915035594	3.99837281536884e-28	-0.95854365744871	-0.895758823919903	-0.946866435468118	-0.864505455153385	5.09519706694705e-30	1.93868185428822e-22	3.03936750733871e-32	8.66410094012915e-21	-24.8529259030129	2.40423158256822e-136	0.629522565939328	-0.663079354646996	-0.788040893827307	-0.144699294154926	3.40957132478006e-07	5.80029196124762e-09	1.09877702740716e-14	0.246376808532239	-5.17621170529761	2.26436506662845e-07	-0.908820774407899	0.136247765469148	-0.840095233308787	-0.497414331765407	2.18212948432107e-21	0.295096538313904	4.04232864862766e-18	2.14754683648879e-05	-11.9489397498819	6.57587908694504e-33	-0.91312755262428	-0.924653487359737	-0.954184163221405	-0.718497763226768	6.54644507610731e-22	2.03825568568487e-26	3.42855038611982e-34	1.10394324210247e-11	-22.8028942968792	4.29176767313199e-115	-0.65458127679221	0.725832674909431	0.79690949095751	0.011292440775516	7.91799328573441e-08	3.63563024458109e-11	3.36865443881644e-15	0.928294992318381	5.04551489530586	4.52301654045732e-07	-0.936830235451495	-0.510688137681091	-0.86785027667261	-0.491623101772185	2.22175680125289e-25	2.61008831700489e-05	1.69047621710122e-20	2.76616269691e-05	-15.7022312376091	1.46014762019274e-55	0.920134777132488	0.930240671545481	0.957927341631154	0.672897485745253	8.02562513018527e-23	2.27396194143537e-27	2.58074854419956e-35	6.06009910245389e-10	22.9321098435609	2.22291140154313e-116	0.919722517033125	0.605550229197649	0.937042989160972	0.457018146832039	9.12803949049662e-23	2.33685877470581e-07	5.04638202691104e-30	0.000114571511143432	17.1375262061546	7.78949156748075e-66	-0.61473932843057	0.553778141153999	0.569755063045811	-0.0940750764448727	7.60427116126423e-07	3.66608979802492e-06	8.93577218904087e-07	0.452450788386853	1.98286652775006	0.0473823404031921	-0.0552566960780565	-0.0591459570933969	0.0628401471139927	0.0108821679107488	0.691474813316256	0.650703708694683	0.62179995059956	0.930893662478593	-0.13559506606142	0.892141406140853	-0.643767199680883	-0.371818562394278	-0.415340569687535	-0.0881561769892708	1.5112153335832e-07	0.00317269793783953	0.000642976429877557	0.481512197617431	-6.35048789772472	2.14633096875508e-10	0.924578188884903	0.819370560248325	0.900875734267838	0.61089270873877	1.91512376216644e-23	6.92962174724631e-16	3.77495088896786e-24	5.1179691714005e-08	18.9310567250162	6.32801653310999e-80	-0.835160139755903	0.25553835847931	-0.0924057621061595	-0.350026641138744	4.12856148991349e-15	0.0468488139654037	0.467696482981153	0.0039636524779517	-5.1676169516248	2.37097605826725e-07	-0.870104468920059	0.0213133679866058	-0.330038107586387	-0.116832315110068	1.3234160568678e-17	0.870488956440798	0.00773687751853688	0.350190555499839	-6.54552675056944	5.92860444293026e-11	-0.883226600956482	0.0552559824787535	-0.754653439678871	0.0277659690529423	9.81630234881808e-19	0.672325677638338	5.94792723758257e-13	0.824855336433125	-8.56184806157931	1.11072516772487e-17	-0.830601929829627	0.214562323025389	-0.0481333067408664	-0.330668051703242	7.9063088762646e-15	0.0968102557158267	0.705656326078354	0.00669245742825107	-5.01778531587989	5.22705398890486e-07	-0.19149205076563	-0.062875486271663	-0.149939923480867	0.0743756213546115	0.165404555042415	0.630238788222802	0.236976763626602	0.552840862795809	-1.23760682104092	0.215861884020068	-0.446254701029007	0.551352483198066	0.426887516141195	-0.293917602522488	0.000719044872150606	4.12452133856486e-06	0.000435231134454489	0.0166048249264493	1.23588929164781	0.216499717963587	-0.730807621816668	-0.196454090415489	-0.249370822533326	-0.293911746072809	3.52683376321099e-10	0.129154928153306	0.0469044242839277	0.0166070875672608	-6.33353940847921	2.3960007246601e-10	0.829013334773747	-0.0511701987098734	0.321558283205495	0.0464366285548587	9.87091490742435e-15	0.69532360951987	0.00957048187997238	0.711200131647962	5.57420173566972	2.4866744462494e-08	-0.911992568373668	-0.202401371766252	-0.868858786599544	-0.413610316190915	9.04462838824465e-22	0.117737458702424	1.35410830784463e-20	0.000556554875203464	-13.327797709078	1.59538010129906e-40	0.0261567146582375	-0.647318592863878	0.00991758108166723	-0.237919501885321	0.851075506784854	1.72543862952687e-08	0.938004017823406	0.054397444305184	-3.79670518028751	0.000146632003176348	0.761449831028368	-0.211175032382559	0.0462307257549741	0.246902176293673	2.31343629566406e-11	0.102323866972554	0.716791272763416	0.0456542164356718	3.97147535283588	7.14288917774221e-05	0.637302513242895	-0.0295501498192554	0.230398562432985	0.254080169138608	2.19754366093012e-07	0.821147951551902	0.0670128935219584	0.0395292806550339	4.56642706086448	4.96107549659272e-06	0.841258986077056	-0.207288327422472	0.107158687494139	0.0946554778842921	1.67711509561275e-15	0.108946907696182	0.399338086442633	0.449654136304334	4.41393568344794	1.01508127155874e-05	-0.779139786306542	-0.159090389393127	-0.213325277273417	-0.174172318357014	3.9599314538123e-12	0.220707987925209	0.0905488329647453	0.161913945253781	-5.9342905315875	2.95118839731304e-09	-0.793136994055521	0.299058402527778	0.0801688489362553	-0.15886443716694	8.70125762136877e-13	0.0192188699072645	0.528874448916442	0.202638542813625	-3.03321393404698	0.00241963998150648	-0.808736876529034	-0.21123217437813	-0.166922384387315	-0.297315409679396	1.39334136643485e-13	0.102228878612276	0.187392948103636	0.0153358452935921	-6.76367946026958	1.34530549784905e-11	0.709352924625008	-0.52546840882288	-0.304589425850855	0.0319591896097388	1.92534675928335e-09	1.37184775426825e-05	0.0143993751620045	0.79892242636779	-0.158872277782688	0.87376950238251	-0.85937402608304	-0.364550372925497	-0.197614471533816	-0.320542127047183	9.08038262155728e-17	0.00387153956110505	0.117527479950982	0.0086911063097901	-8.23953035609294	1.72887942767641e-16	-0.943705427242842	-0.432985696153825	-0.866771779321547	-0.63754245026283	1.20935178073988e-26	0.000491548359919104	2.13885038247028e-20	8.58802698017923e-09	-16.3780854269314	2.74240440307892e-60
Chrnb2	11	greenyellow	-0.265155071947489	0.1611438106765	-0.133345325438013	0.130699161237511	0.0526559668466568	0.214730177326041	0.293517064572414	0.295555266043693	-0.357426203200538	0.720772763251813	0.128442518592482	-0.21044306002391	-0.105257117382596	-0.19857452152568	0.417567981721349	0.151089420671889	0.466932115535139	0.162442265600963	-1.38638963619127	0.165627959337489	-0.00368866162719035	-0.02934339475696	0.168735401756973	0.219757012403007	0.981739144905627	0.844771978221726	0.246460537751152	0.125170744321038	1.24789692950161	0.212068805257368	-0.031182962128376	-0.148365312836274	0.138842752678092	-0.229186201675826	0.8228820829967	0.253817223644295	0.27388481812344	0.0641602343749639	-1.06965644307886	0.284773978932813	0.191084705805661	0.0236926066914427	-0.00242767989095865	-0.166383160257225	0.166323059174974	0.856177331205825	0.984810250194742	0.181809310489255	0.107214137807676	0.914619099730794	0.037850973548048	0.0180645600283372	0.279799954925073	0.049291350072852	0.785825201273859	0.890097268689619	0.0251420536449745	0.694295309444457	1.53500090480251	0.124783605786183	0.0984861287741946	0.0392794588745467	0.171073787823076	0.0772445511189891	0.478626544976333	0.763756349936871	0.176501940987998	0.537584555565798	1.49698629545908	0.13439682404506	0.00855200696749562	-0.14636217059639	-0.0337938513927899	0.0152928905186938	0.951060748646877	0.260355884694647	0.790933877366575	0.902999354821106	-0.607266252086395	0.543674230957458	0.0427857713016203	-0.0473504144797913	0.166331193768312	0.023135537696973	0.758695866383573	0.71707467229741	0.188982435191366	0.853709502484115	0.725918232755272	0.467888898418881	0.00239255577178182	-0.00346906097696082	0.257027362418118	0.133535881490088	0.986300798261996	0.97883159144765	0.0403374285121549	0.285106231207502	1.56778452896148	0.116931426665099	0.0911033233256765	0.0129632068214223	0.194983267451091	0.0917340961269918	0.512358501604452	0.921014847003409	0.122592461061521	0.463827592027407	1.52475714823654	0.127319681762038	0.0374361203730608	-0.0425083861192107	0.308330043981923	0.05362088822292	0.788117926396689	0.74708313444085	0.0139515848895606	0.671403394172541	1.43064109031607	0.152533104646251	0.0100713745900662	-0.018332372783188	0.176438934838883	0.130215687467958	0.942379679039672	0.889429267139737	0.166580188177153	0.301195901167488	1.18252959332487	0.23699563039199	0.464714342402209	0.118444901123391	0.688621874090541	-0.0776640485964281	0.000399887011685284	0.363269787767421	3.19312058719481e-10	0.535371195555117	5.28852706859854	1.2330524403011e-07	-0.411760524337836	0.056988626158596	-0.650396686544327	0.145516453148543	0.00197810325310504	0.662661033753221	5.99892521740191e-09	0.243690661993212	-3.82798155385399	0.00012919843652209	0.352312365327454	-0.205163944562674	0.546792910701153	-0.453145835690495	0.00898207788931933	0.112703926064011	2.9448647783304e-06	0.000133080919789929	0.989750992857962	0.322295843909061	-0.478818629322315	-0.394269849477753	-0.724106330421205	-0.268434159839134	0.000249652538019169	0.00166621221788811	1.36367702493156e-11	0.0293115977528618	-8.18892376988311	2.63572407137877e-16	0.000575799983623199	-0.523914375604849	-0.663337863470769	-0.575712393791065	0.996702958937831	1.46992019683589e-05	2.33034159290584e-09	4.25530791208546e-07	-8.0008494455837	1.23563795525708e-15	-0.373201169469016	0.292900445332623	-0.502603910699919	0.267177929205703	0.00544454265883763	0.0219754754884866	2.31477154893442e-05	0.0301067634668753	-1.33605535839068	0.181531179819866	-0.596818200625505	-0.407036012378004	-0.718475509795804	-0.58251791126072	1.90614093931256e-06	0.00113196388848725	2.32208040766664e-11	2.88009417769343e-07	-10.3666679308	3.51570596837538e-25	-0.103071567624746	0.636826792343171	0.815961573144809	0.46212038511308	0.458284725004134	3.44508063974801e-08	2.1550107026816e-16	9.37956415385634e-05	9.02465789724557	1.80257697886556e-19	-0.459744030801888	0.141705006269002	-0.690029310312467	-0.106740805240171	0.000469854555425802	0.275993587940475	2.84189204592137e-10	0.393637926701838	-5.01121658391103	5.40869978755183e-07	0.588390732469816	0.666242489902242	0.810130886305042	0.489635612737203	2.88141301951185e-06	4.62400553689053e-09	5.1647023052359e-16	3.01405017947324e-05	12.1030633189192	1.0174234130212e-33	0.423239787758739	0.106511478820572	0.659793443885556	-0.222457498157168	0.00142912090229108	0.413928877113991	3.03302236746051e-09	0.0726071932574873	4.2539154333921	2.10064661465445e-05	-0.114813870326524	0.691736330672954	0.580494832454499	0.407434420244956	0.408405219510966	6.70356419063498e-10	4.95628721816734e-07	0.000685342555556583	7.19477258218919	6.25649576147267e-13	-0.0842001792585657	0.00775006786329529	0.243863494638823	-0.0424113875567993	0.544952391784958	0.952730210102456	0.0521511347607395	0.735272224703833	0.535542248890504	0.592274950975013	-0.200042802591578	-0.0896675538116694	-0.471067580980026	0.436014594235097	0.146970094361044	0.491941567268982	8.54433784071276e-05	0.000252756931977305	-1.22077569046132	0.222170960379484	0.557534146078571	0.457807463814917	0.742219928454778	0.673320987671065	1.1898404055227e-05	0.00020748698427575	2.24393743619662e-12	5.85782406493097e-10	11.1966844182891	4.23280182134861e-29	-0.329870188057871	0.518220098631702	0.00515324785080798	0.244253981590854	0.0148535064565256	1.88766732452809e-05	0.967763305334916	0.0481024359602906	1.98601839057831	0.0470312819097092	-0.334484390184383	0.0562384705991492	-0.309128636191565	0.565450174841204	0.0134323627200497	0.666838782923358	0.0129372024893251	7.54110942388364e-07	0.266998070545708	0.789470646664922	-0.320128527111302	0.223605954966846	-0.361575343827269	0.62461254625079	0.0182806416949036	0.0832206547715969	0.0033288989069115	2.08513569229093e-08	1.11644647010042	0.264231071470346	-0.330153296652954	0.488947004256294	-0.264459406525158	0.0621372951629085	0.0147627507335561	6.3791037484031e-05	0.0347093722370203	0.620148406831444	-0.000897853407115096	0.99928361672485	-0.114869230736754	-0.206544290038018	-0.179355554505668	0.319902366469052	0.408177758294883	0.110251613347116	0.156163576937237	0.00883326975726092	-0.608520831271929	0.542842094189393	-0.0328098274244635	0.560860301849073	0.51163342472063	0.139724307711341	0.813802161450787	2.58510170469998e-06	1.55442099353975e-05	0.263167180776641	5.10366706374	3.33134150147611e-07	-0.339250111128534	0.102006017226068	0.0132935128410892	0.201767029387267	0.0120886056374022	0.434065165561512	0.916965689913735	0.104247698000817	-0.00987834516473096	0.992118349091141	0.290095427758031	-0.0880679816621688	-0.0416382927319922	-0.496388009401418	0.0333479822462067	0.499728923020701	0.743907805786594	2.24683242786655e-05	-1.60427009862416	0.108654529102048	-0.487199072772302	-0.403593388583473	-0.597174576981804	-0.339706399372876	0.000186858436479445	0.00125823138483565	1.9007974761021e-07	0.00526161973085824	-7.68966995065218	1.47515066881032e-14	0.109980478382468	-0.402906676636571	0.073431186802626	-0.135864318775692	0.428545313357608	0.0012848839430679	0.564175427982741	0.276713969482249	-1.49943047918444	0.133761991495426	0.26068442241136	-0.470214838449879	-0.12995074813294	-0.00469250907133962	0.0569270458148781	0.000131453472472438	0.306088525065558	0.970170912636303	-1.53120307943357	0.125719209973623	0.183674495034167	-0.107437692218617	0.304691956314615	-0.256473805182727	0.183687287944118	0.409857151350997	0.0143648414260762	0.0376448583590804	0.4452182481224	0.656162040613274	0.211784274281371	-0.529659579857651	-0.260266279404742	-0.50246346385182	0.124202245013452	1.13681574059789e-05	0.0377982438549017	1.71575921041644e-05	-4.74852386383324	2.04906713294773e-06	-0.256299044223577	-0.174800092023429	-0.232942055638545	0.40204577867246	0.0613842804984306	0.17785515860082	0.0639713430697208	0.000819190785340343	-0.853365367562168	0.393456720699729	-0.292449809401794	0.434566196636716	0.416440458700961	0.171262050078246	0.0318784520268006	0.000466182968088378	0.000619884019063987	0.169150652747406	3.1391331339812	0.00169448443226005	-0.413703337591656	-0.417023280678238	-0.39183554368574	-0.339866954103839	0.00187369732711658	0.000827581502789937	0.00136483378537528	0.00523885434094514	-6.33778952010017	2.33084942967386e-10	0.0732195425216888	-0.533106992222956	-0.0351909993645389	-0.523681230853357	0.59877085585739	9.72162813424111e-06	0.782498291812661	6.41866500827599e-06	-4.48285622124997	7.36505547655789e-06	-0.396908645835993	0.249742905909905	-0.412440157657952	-0.120857480498346	0.00296314730215992	0.0522483989429306	0.000707661416723807	0.33372393709245	-2.74672962677437	0.00601927331521103	-0.420843304315709	-0.292766049887454	-0.682656162046635	0.0959511766341282	0.00153091214631174	0.0220391908906687	5.19535321523422e-10	0.443445499712931	-5.67489803034352	1.3877129261546e-08
4632404H12Rik	1	turquoise	-0.204676456785363	-0.0669736111603448	0.170883020102066	0.104687633169545	0.137641062103052	0.608066304293713	0.17699209392147	0.402852034401691	0.0935769411434146	0.925445227523794	0.310561095567004	0.12338495302476	-0.22674618306695	0.0211412753273073	0.0453140853446171	0.403435065838877	0.113310539422491	0.882932848781696	0.710819755956323	0.47719593661349	-0.0509844393790683	0.206903289366723	0.0556465152075574	0.106376926374054	0.751570064647055	0.162891084795948	0.704120318585601	0.462179149597395	1.10564677828224	0.268879434329832	0.0115076979306725	-0.113206013849089	-0.0757057350476519	0.180606334579856	0.934179180686522	0.385026060517841	0.552135394026474	0.146729155035067	0.0366581893126152	0.970757546313324	0.235537489453371	0.0422035101345299	-0.0294163333767994	-0.0666724621338372	0.0864268546368545	0.746737078466715	0.817514940558675	0.594800126032369	0.644741917630257	0.519094447160974	-0.12585544529586	-0.06658880799595	0.0238351165514196	-0.027363360955724	0.364503325380675	0.610133783542307	0.851700401587846	0.827355582010482	-0.727939396519682	0.466650685330142	-0.0369890551913074	-0.0733666471208811	0.100769927904776	-0.0208025421585024	0.790590670327818	0.574173514803327	0.428191366418805	0.868322598394197	-0.100843409450731	0.919674766701262	0.114531251031438	0.168949826637147	-0.00652231100130039	-0.103208313599385	0.409567568571628	0.193045794862056	0.959205503633869	0.409568358172574	0.629926792649196	0.528742482413067	0.00286764826691026	-0.0316687494120163	-0.0169196319802013	-0.0424224325024119	0.983580874267752	0.808559621436829	0.894431645642013	0.735205811774719	-0.347737993363691	0.728036960681368	-0.0805368545330237	-0.135604107823257	-0.0587549934014375	-0.0216115989833284	0.562645638241546	0.297405192845655	0.644673345965564	0.863249705440757	-1.13308063668947	0.257180392032595	-0.0188636391102223	-0.0929442977679437	-0.0429394576455169	-0.054295383640839	0.892305639970679	0.47618932457477	0.736191764787979	0.665022381488118	-0.812566635714851	0.416466567141678	-0.0753735278678161	-0.0926389741048133	-0.0247442468238702	-0.0928655296705745	0.588031081346552	0.481433086497349	0.847352236806971	0.461870273255577	-1.09231529779524	0.274694538600687	-0.0438901214337673	-0.0952410455795001	-0.0102478354276102	-0.00481543347946642	0.752662656117132	0.469149909974575	0.936465591614291	0.969631731524815	-0.581250769684012	0.561071454985131	0.873820086181077	0.483712603789089	0.818396187164094	0.823332169255955	6.52593139006236e-18	7.84051879751194e-05	1.48238660414707e-16	2.16395854595263e-17	16.0945615058296	2.78537822609024e-58	-0.849201373146038	-0.515735522173075	-0.807502823140582	-0.850744858696926	4.8944401131443e-16	2.10240772481404e-05	7.58406452415196e-16	1.53357249346082e-19	-16.1539357160628	1.06541526666905e-58	0.847152888810045	0.540955037956989	0.806514477401865	0.783159404724897	6.76924574653721e-16	6.76450213778716e-06	8.74969861968502e-16	7.83125008721161e-15	15.4294322788784	1.03779078719117e-53	-0.880433177801537	-0.267720762786123	-0.762841676249004	-0.589102658936343	1.7515965831097e-18	0.036982979745243	2.37471308089382e-13	1.95734433150911e-07	-12.6751036301219	8.1251237752461e-37	0.558714411889419	0.230061665106081	-0.490560515066355	0.549594336722311	1.12994030853681e-05	0.0744762622349077	3.86986652865635e-05	1.75921782017953e-06	3.53246126000816	0.000411710543856052	-0.816147171791436	-0.552027770805605	-0.792920043796054	-0.816204706375453	5.49910077426833e-14	3.99179584368564e-06	5.77444919873661e-15	6.82479526322544e-17	-15.3454522477439	3.79902572896215e-53	-0.801121674678249	-0.186327231929381	-0.735085382273201	0.0204682463117692	3.47666325918209e-13	0.150496153085254	4.6482267481758e-12	0.870420235852254	-8.31415340096723	9.24095572063449e-17	-0.507238067100579	-0.240069672552999	0.544630847092832	-0.499060294669547	9.06022578171798e-05	0.0623822439461866	3.28000114846765e-06	1.99678970684116e-05	-2.74369936543986	0.00607511462850793	-0.813378599106579	-0.0919909115830691	-0.776944150914356	-0.512987266993856	7.82044689710952e-14	0.48074454450146	4.466446125308e-14	1.06226644722866e-05	-10.805760851738	3.23265820173829e-27	0.713276426019706	0.0146264703489117	0.682356280486986	-0.0147009416329326	1.42789741107647e-09	0.910919330274126	5.32244005260594e-10	0.906736923442892	6.50162421636388	7.94573861064604e-11	0.846231097420206	0.491151198503572	0.759304473176921	0.463811932313319	7.82071461956651e-16	5.84249388407341e-05	3.54653228145187e-13	8.77143682814972e-05	12.4695679998986	1.09417616871633e-35	-0.61747392267212	-0.30168600359965	0.170910504754522	-0.632116794417739	6.57608490446092e-07	0.0181355415140629	0.176921414736842	1.25233249590464e-08	-6.09532842058951	1.09212997345188e-09	-0.32032629822679	0.0038555062494372	-0.164065590717806	0.0617956422654572	0.0182049014375034	0.97647411284989	0.195163550063394	0.622076477063133	-1.58659405142912	0.11260461557226	-0.426676553382991	0.0635246479467193	-0.284769631766928	-0.478492902400117	0.00129370565759138	0.626704181687205	0.0225661517977625	4.82945701813487e-05	-4.63632762775044	3.54653681960474e-06	0.841710343129754	-0.00125471824954838	0.757690163761458	0.10884490004017	1.56659740709407e-15	0.99234287663755	4.24927810773724e-13	0.384325787964703	8.75700852887768	2.00500491473471e-18	-0.769918770928403	-0.428499202298404	-0.339931789130519	-0.736922420169667	1.01329849726255e-11	0.000570530575431939	0.00599211881193433	1.73785020200639e-12	-10.6059279227649	2.79673828025339e-26	-0.682599101984315	-0.439070680128476	-0.390833046138879	-0.523993605787833	1.30678365387764e-08	0.000400278547982394	0.00140766792174478	6.32327037608699e-06	-8.76855979799839	1.80966058529161e-18	-0.781165743624752	-0.502214799838166	-0.607723450673382	-0.336083651943526	3.2019827873914e-12	3.72436021605759e-05	1.00758157900302e-07	0.00579902163954799	-10.0763709562146	7.0273830189558e-24	-0.701875728569604	-0.519595878606414	-0.246377418531211	-0.581743237998161	3.35823063180752e-09	1.77769704872041e-05	0.0496996599607648	3.01230074200563e-07	-9.00247741481692	2.20680597632337e-19	-0.00623338270977972	-0.133853940734647	-0.186075352764915	-0.0747835036949999	0.964318993619361	0.303741964109653	0.140979141188474	0.550659258487539	-1.58056252650758	0.113978099743409	-0.424422111486072	-0.311018739288071	0.260866124626084	-0.539780483749989	0.00138116811613583	0.0146985480056393	0.0373428637698214	2.90884547411434e-06	-4.23304283820843	2.30550568623766e-05	-0.791925385995587	-0.154855827946665	-0.417176824945551	-0.482380480382017	9.96596601658861e-13	0.233400146804755	0.000604847235259808	4.10457844165371e-05	-8.33462088985524	7.77469009581473e-17	0.836419842737968	0.476702420651702	0.215026197807081	0.632530027197137	3.43798396915322e-15	0.000102818336954613	0.0879469711793811	1.21717817817584e-08	10.1942051092909	2.10459093276969e-24	-0.798149742825047	0.00028371989109423	-0.715395248749437	-0.221794896357227	4.91505798638488e-13	0.998268528382688	3.09021370522818e-11	0.0734849386059116	-8.37974524285701	5.30423852795354e-17	0.145176190287325	-0.101119256734881	-0.044896274119228	-0.2901436656223	0.294905038234386	0.438092303013049	0.724636572300495	0.0181187839424815	-1.23429116399898	0.217094427297258	0.803488923475296	0.323851051733506	0.031132215423909	0.44422317739556	2.627675627369e-13	0.0108949689273159	0.807069605384405	0.000186660585509816	7.31906268902155	2.49708933020531e-13	0.425368792642866	0.229990224812627	0.0199779811246482	0.604865448258871	0.00134381626131164	0.0745688587257556	0.87548960905828	7.49226326641404e-08	5.41892851794223	5.99572822464294e-08	0.769117971409996	0.36504045131527	-0.0486591504781965	0.369439600240344	1.09719815503868e-11	0.00382045881443525	0.702589498377507	0.00226730847272412	6.50016349142766	8.0232768117962e-11	-0.64203005042232	-0.211649238150225	-0.110812424459585	-0.51365879350566	1.67261437942122e-07	0.101537653632345	0.383363241437254	1.02970104750192e-05	-6.2802049982333	3.38126889548342e-10	-0.72930164838241	-0.242873532811748	-0.00946082900595919	-0.431005148452913	3.99381540710675e-10	0.0592940890233039	0.940853998304625	0.00030298586822599	-6.17675180435786	6.54338139938148e-10	-0.681511028599727	0.0819638236313696	-0.322210403744151	-0.15430790113889	1.406644837015e-08	0.530022007279069	0.00941714997785866	0.216058795792852	-4.62167144311737	3.80660558628354e-06	0.646176596870683	0.349707513239211	-0.0502833391306473	0.688879507601157	1.31141735547823e-07	0.00573408157910156	0.693146870002531	1.61760231715927e-10	7.35899141283061	1.85304949246919e-13	-0.705856255829795	-0.0663749117598525	-0.313931876625177	-0.360902815298852	2.50277585594492e-09	0.61128432351243	0.0115312861293957	0.00291082530471897	-6.21496040812693	5.13375925296324e-10	-0.838932970359869	-0.294696913531563	-0.731050376987968	-0.789924246475654	2.37512212722968e-15	0.0211386695227053	6.9457171139779e-12	3.17998690907463e-15	-13.5065573532295	1.43056277831125e-41
Ube2q1	2	blue	0.368965369264237	0.165489757696491	0.0860373937117094	-0.0663149241877737	0.00604204460858651	0.202455687306708	0.499047982665603	0.596781642458025	2.11155359568332	0.0347247563151731	-0.293085336038156	0.0808553604327299	0.107697950245407	0.0512368027766491	0.0596071363823475	0.584851542804938	0.456605922962342	0.721041313886576	-0.126003540397587	0.899729122082244	0.00799641928499247	-0.261633546305009	0.10793441937887	-0.0203756058580021	0.960425716166797	0.0756575821181546	0.460394706882019	0.888306299162313	-0.572629916598973	0.56689529911581	-0.0824266863427126	0.0321280796180589	-0.146374957410342	-0.173013061237286	0.553484499986614	0.805836605352581	0.248438959339531	0.164768725556754	-1.45396914097711	0.145954861932437	-0.296475295599277	0.00370369231072862	-0.0881874203398143	0.0534070140692248	0.0294908146452732	0.977400218922098	0.48834318342076	0.670184493850896	-1.22208216463314	0.221676557027711	0.0434317085373791	-0.166133846172189	-0.0300908714070393	-0.0195228865959068	0.755165269058991	0.20067983179677	0.813404848667552	0.876356945746232	-0.683929760112403	0.494019520599337	-0.0984565524006646	-0.273629448618158	-0.132152726363889	0.0463567673157246	0.478759286111905	0.032858393973814	0.297894645031269	0.711675091610688	-1.77229751919693	0.0763451828373133	-0.189667589363908	-0.129851415532681	-0.246040076175105	0.161557690354131	0.169547457782619	0.318559791341955	0.0500230396134829	0.19499072774666	-1.53077988928477	0.125823801527048	-0.136552464680733	-0.213660444351328	-0.0347450116866812	0.0178219479921209	0.324823599850092	0.0982551366728724	0.78518838019997	0.887055479261657	-1.39441157132487	0.163193355833193	-0.0669010852767299	-0.22317729603118	0.0881827059341525	-0.0428166257563882	0.63076078217859	0.083828809383884	0.488366523139748	0.732836808311056	-0.936667973152013	0.348929375382197	-0.128387022275254	-0.285704731878046	0.0270668944251649	0.105418943325159	0.354857091025208	0.0256143116494845	0.831868097746183	0.399555729369499	-1.06431682168692	0.287185200094042	-0.058523879168192	-0.211868581958982	-0.0704126623939159	0.0245392184460752	0.674223494224253	0.104138702567198	0.583435842579958	0.846150893354281	-1.20845069575271	0.226873949744999	-0.0561735302760025	-0.239718822441958	-0.00458997838438977	-0.0197617648391717	0.686617585146868	0.0650677264658661	0.971519616124345	0.87583734977713	-1.23004782923711	0.218679194723801	-0.934119204889933	-0.651028676769675	-0.811375751483451	-0.752273409669747	6.4058260259205e-25	1.34253638693357e-08	4.29639161710623e-16	3.29798659827734e-13	-17.4426352298108	3.91593976212515e-68	0.924195507920072	0.689752191004251	0.813537321788246	0.784792146483818	2.1740580139927e-23	7.84580384403231e-10	3.11088341435866e-16	6.31901488413264e-15	17.7940476712136	7.85921134874181e-71	-0.891647096042681	-0.59500741857961	-0.750227683658079	-0.843299640781973	1.56064759571369e-19	4.25770558580129e-07	9.62675462355287e-13	6.4542750813368e-19	-16.5503883210952	1.59073303418622e-61	0.906259915995002	0.477731913061733	0.787570218948869	0.372466723320828	4.34168542021461e-21	9.88419188644492e-05	1.16808673198977e-14	0.00207172165766239	13.1859362366777	1.05733142934754e-39	-0.58255436663273	-0.0205587470351456	0.664053280449968	-0.657379381311503	3.81021512523129e-06	0.875037033143059	2.20867207569086e-09	2.02584374187022e-09	-2.48444050902468	0.0129755186691541	0.910745648796766	0.495810793758753	0.839103271244131	0.82454598858428	1.28367141501683e-21	4.84240483918377e-05	4.82084217415206e-18	1.7704016856207e-17	17.0907499202309	1.73922768831049e-65	0.88937968828353	0.469227445256529	0.820335758133794	-0.217687191208636	2.59818318491581e-19	0.00013640345415209	1.09589649097519e-16	0.0791170596974336	10.7447784803858	6.27122819280504e-27	0.651400967491379	0.117033321683762	-0.555085185950775	0.644230249666494	9.60126434228626e-08	0.369056725484269	1.93408364499094e-06	5.33933422999552e-09	3.85378291398997	0.000116306727567789	0.932434203411728	0.423936859094511	0.728100160929731	0.671755570651792	1.20963564596884e-24	0.000662489364479693	9.27449032055081e-12	6.63916786310897e-10	14.6794576321764	8.72858196068854e-49	-0.799325853342742	-0.158279872747558	-0.724712165241003	0.302646988893771	4.28867062601148e-13	0.223099222095373	1.28677435959549e-11	0.0135127371983105	-6.92987451087658	4.21214094451573e-12	-0.873139208410931	-0.599214974720685	-0.831530785229048	-0.149421179148535	7.44094803005074e-18	3.35981812472832e-07	1.78038488456049e-17	0.231132786158048	-12.810295795216	1.43586169044399e-37	0.67961595674012	0.309809330208804	-0.276067543842486	0.747056892219721	1.59794309171023e-08	0.0151097169825298	0.0272361614873948	5.87881010538212e-13	6.96632698206581	3.25322543688504e-12	0.169974773140793	-0.0900349127493073	0.101592443031123	-0.13305955468546	0.21914941277863	0.490162119693201	0.424411673573142	0.286843517056268	0.13807612077933	0.89018025784856	0.565167181889714	0.231205656930329	0.19511517039846	0.434303460196912	8.48945529479463e-06	0.0730059214407897	0.122334655147903	0.000268985613171087	5.85218232524594	4.85164334263262e-09	-0.919537918895398	-0.2127910669676	-0.735769538443572	-0.191400181867966	9.66741697324898e-23	0.099663778660293	4.33908938840852e-12	0.123681296670162	-11.0290602935984	2.76741494623988e-28	0.862360864955958	0.480452062406684	0.256345420503895	0.80736325914935	5.39983620819625e-17	8.90058088129621e-05	0.0408896378323075	2.65303181173209e-16	12.216873501667	2.52614207918683e-34	0.787147982296971	0.134677720390919	0.186548850537535	0.360786367459624	1.6872516286862e-12	0.3007485270743	0.13995252634717	0.00292062765516352	6.61061400202163	3.82729244963753e-11	0.860591335661855	0.4518712867765	0.825799973154381	0.119281658969102	7.35765059666988e-17	0.000256557501113793	4.58723490722969e-17	0.340111478599291	11.6465130845518	2.39041019649953e-31	0.832634012831584	0.520972091808308	-0.0665688725812378	0.75246142611749	5.93228674809731e-15	1.67366470739167e-05	0.601228175951302	3.22912799814678e-13	10.1851766081347	2.30940172253868e-24	0.0730348502179755	-0.132434986496337	0.027609120027213	-0.0969696017582715	0.599695737583309	0.308943199874664	0.828550501338919	0.438599239863408	-0.528207118265922	0.597355589359987	0.456548978269699	0.264116334498591	-0.211327062554394	0.574515139801031	0.000520500570926607	0.0397036984110658	0.0936822034054355	4.55364757604923e-07	4.58853701843804	4.46363161408953e-06	0.777363693404618	0.130144331736508	0.369792527816996	0.443559979004928	4.7619462926696e-12	0.317459999190457	0.00263474175639632	0.000191343338726838	7.68256354970718	1.55936143027043e-14	-0.841437832424789	-0.324018151535051	-0.443445035024256	-0.629566736253898	1.63246160074293e-15	0.0108516800399956	0.000242630851275429	1.49150324662093e-08	-10.5504358568659	5.05619935619862e-26	0.92808292297248	-0.0444113681446171	0.786085527189207	0.333621771806663	5.80603047881515e-24	0.733965148557775	1.41525973836276e-14	0.00619124846053419	11.3233909141413	1.00507507866484e-29	-0.0315238326657729	-0.0209320331466549	0.0319278752086802	0.156748384543338	0.820977653714022	0.872786737413972	0.802237319973039	0.208795231259824	0.563847381453703	0.572858002683678	-0.812054615115002	-0.466895583029549	-0.205283608362744	-0.61888237223518	9.23590720711569e-14	0.000148779842581755	0.103676907939314	3.04991173645435e-08	-9.74151251070846	2.00546857810722e-22	-0.55533112632991	-0.274301866477462	-0.0723819159563587	-0.682877872283991	1.30958355663519e-05	0.0324143345143681	0.569770862925541	2.68228466161956e-10	-6.96185372046267	3.35824114734395e-12	-0.773818968709297	-0.344207934619274	-0.275242084380347	-0.102610850448159	6.84662455700846e-12	0.00660204564132245	0.027718604560806	0.412299250617211	-6.61533794308446	3.70703892520842e-11	0.733936516542614	-0.00109919790501598	0.131496926366713	0.542672168640021	2.71661696561987e-10	0.993291941650933	0.300319878600715	2.51237284981604e-06	6.3273884007576	2.49345180166173e-10	0.849287272629682	0.244841299756345	0.178178097454273	0.619618890292506	4.82782900561429e-16	0.057201530728495	0.158944333547867	2.90566560255615e-08	9.08631122271758	1.02456167820066e-19	0.837934861706402	-0.139485250205069	0.0077887194446268	0.36722007955051	2.75298037773318e-15	0.283662212254451	0.951293440495999	0.0024210398852442	5.41012996352293	6.29790274041684e-08	-0.665647956816637	-0.223961053527211	0.383136003907871	-0.774364728250467	3.97626541225525e-08	0.0827195047118519	0.00177894408053388	2.41164607655031e-14	-6.304889878193	2.88398873906056e-10	0.847861908152521	0.366919199023494	0.0139553338680075	0.57496843427576	6.05379141652924e-16	0.0036301206939119	0.912847501763758	4.43844880634444e-07	8.65419979208732	4.96381903903949e-18	0.903510942558796	0.0834160638420118	0.699411180761577	0.689475989620703	8.89190563804069e-21	0.522733470287574	1.28482515308065e-10	1.53728992122986e-10	12.4948837018499	7.96126257223208e-36
She	1	turquoise	-0.23471611710992	-0.0272061510830871	0.154779542358644	0.0650555414859393	0.0875616560527232	0.835127917285819	0.222007672807216	0.603784528248746	-0.0919746414084778	0.926718187398968	0.303366844790893	-0.109705794205504	-0.0207014456009583	0.202655287113731	0.0508185939855771	0.457921493334561	0.88653174852122	0.15380588119255	1.2644939437002	0.206052793110957	-0.103295787255556	0.0944203130822422	-0.31229400002552	-0.135954818112057	0.520429186642777	0.527847479774103	0.0289193186232208	0.346494065270994	-1.5874302557583	0.112415231344999	0.0493872027008007	-0.171503940074048	-0.112528061319897	-0.0791753110721294	0.722855588102654	0.186303475243796	0.375995828287544	0.52743480869646	-1.24930791946786	0.211552472453016	0.0624175033780425	0.0590305714956463	0.0571222536376446	0.134495610780725	0.653880181843347	0.651341072192836	0.653909465967208	0.281626994359963	1.21871514964293	0.222952325894474	-0.127240277192669	0.209091480094337	-0.194977005979126	-0.140173870659514	0.359207061934171	0.105834357120825	0.122604709471616	0.261618997727092	-0.988213308436291	0.323048191726033	0.0207468602615228	0.203395544681857	-0.156396972162479	-0.091340547279997	0.881627577230432	0.115906603934781	0.217155535981251	0.465755331268575	-0.120196544830724	0.904327454759523	0.289501224937492	-0.135894798155279	0.101672127919298	-0.107495201034116	0.0337276269228538	0.29636109981087	0.424046512483335	0.390283949716199	0.519392949604515	0.603486746890335	0.027641800745488	0.22598436715689	-0.299519200412164	0.0175999374907448	0.842724387175173	0.079909319996351	0.0161985858348826	0.888453402662754	-0.163250024012201	0.870321580988904	0.00672407309772899	0.195834675974006	-0.398056928593679	-0.0132804680111348	0.961512232153416	0.130390633539235	0.00112423209668683	0.915713878728135	-0.925729838890963	0.354586396917951	0.103103329822576	0.210023833046707	-0.231127482924779	0.00632950375476917	0.458145484505929	0.104252141356854	0.0661296019137053	0.959772452648805	0.290491282366002	0.771440419063176	-0.0997491489459193	0.351956782714831	-0.215032340316103	-0.108899191212601	0.472976265064013	0.00582035513256107	0.0905602534523753	0.38785717600052	-0.247727417809297	0.80434531661663	-0.00965107591140133	0.278973203877623	-0.358037329113462	0.027873663463473	0.944780478645917	0.0308879327654086	0.00396290188836136	0.825554146705092	-0.29591814549729	0.767292593242196	0.512585747011734	0.296755546919382	0.213886142241528	0.415526237072175	7.41123633588741e-05	0.0202131487401454	0.089684297881052	0.000521328063497819	5.84099354015972	5.18904169339667e-09	-0.468525583770136	-0.402167929387411	-0.184328962791654	-0.351156788599308	0.000352790719605583	0.00131412189361369	0.144814436148818	0.00384040445360599	-5.67038958291898	1.42473168430507e-08	0.465281571967993	0.425296339269425	0.217731178239106	-0.0358061794570174	0.00039253461722133	0.000633774849075813	0.0839307689894294	0.775319047434235	4.28933627812121	1.79207861210519e-05	-0.47393805601129	-0.147434366633995	-0.179499385873288	-0.564485918151466	0.000294534440786947	0.25684203310811	0.155826379076263	7.94979892025095e-07	-5.699743198658	1.19988037849265e-08	0.234146759339047	0.319512406000263	-0.0887751020890807	-0.186780633462181	0.088355100138998	0.0120724864345733	0.485438334603224	0.133182318239293	1.02538578036066	0.305181194960046	-0.483133551888496	-0.548512649740447	-0.171487882900825	-0.255675202124742	0.000215256626630628	4.72905062464996e-06	0.175441375240499	0.0382650947360122	-5.99490296118508	2.0360698676953e-09	-0.48924786117088	-0.0620952289137583	-0.178427532397074	-0.56437740877344	0.000173882645603565	0.634498126903521	0.158352221930222	7.99707063022149e-07	-5.43501872597073	5.47906780408094e-08	-0.318595054427217	-0.381903759046802	0.161511060356613	0.014949952944684	0.0188770534619945	0.00238884058765453	0.202304865732863	0.905164414139961	-2.0338497662826	0.041966745075153	-0.481347666948986	-0.0130642742290837	-0.17022978459731	-0.0937581577637654	0.000228931572409768	0.920401027534163	0.178677990952867	0.453981894831819	-2.99506421207949	0.00274387072212639	0.383382661122791	-0.173521512769571	0.15877476198209	0.471828035387508	0.00421533347077677	0.181098646906294	0.210158291241019	6.35360169180729e-05	3.46358538986665	0.000533027387222485	0.446206061210014	0.301883418726072	0.186789092250821	0.49340579790103	0.000720126333597881	0.0180562969649537	0.1394337966487	2.56004954543677e-05	5.83351608717632	5.42713719907949e-09	-0.389897145119959	-0.418209430307699	-0.0302929754162584	-0.0728276625544949	0.00356363023309354	0.000796851061965113	0.812174359479542	0.561157743770823	-3.60650791703656	0.000310345394349567	-0.228758099031085	0.145547321851962	-0.338083241728757	-0.254613175734092	0.0961460824795872	0.263047921986491	0.0062890315633651	0.0391030368073885	-2.70356831339062	0.00685993455094636	-0.123545335438246	0.156657262797262	0.210273043748578	0.169720665501628	0.373443065038739	0.227940474623453	0.0953688327694913	0.173078094677522	1.68481002652053	0.0920252298306694	0.501203886523389	-0.119859562482502	0.234268734731244	0.119216263616697	0.000113204174615069	0.35752606264514	0.0624295844261794	0.340378199054684	2.94270247044233	0.00325360949910894	-0.446825025317321	-0.497488681846139	-0.152331325233195	-0.177244836748603	0.000706473038916745	4.52282236374384e-05	0.229495350033197	0.154524146834283	-5.15107533841088	2.58997113647579e-07	-0.303281871003619	-0.350732418562974	-0.188271905681642	-0.222348176249983	0.0257937357840767	0.00558390982652972	0.136264015739917	0.072751431491792	-4.1904026098811	2.78459916683063e-05	-0.47840398477855	-0.470702285962035	-0.100014316979258	-0.265711515666221	0.000253208223421499	0.000129071089912881	0.431680394298538	0.0310577865234241	-5.32465550196591	1.01144544283519e-07	-0.4206980821922	-0.456298880845066	-0.158810268757027	-0.133178118102605	0.00153728376599472	0.000219068548577059	0.210055024538224	0.286410435038873	-4.67567305172471	2.92991084099664e-06	0.153657390325563	-0.129232249587186	-0.184915487458319	-0.182274930884349	0.267288059478311	0.320892520685226	0.143517753031679	0.14297066878276	-1.41449878547295	0.157215503730641	-0.227198571102034	-0.403463054188281	-0.189384893302373	-0.304720955439931	0.0984976403336323	0.00126325134293605	0.133920682870498	0.0128558319205881	-4.49022130881949	7.11492108622704e-06	-0.455368933599674	0.059605804340246	-0.343157318259194	-0.28506755550537	0.000540420635570612	0.648166093308959	0.00550344872531039	0.0203400856130156	-4.12366002420724	3.72899177604228e-05	0.431257778419056	0.399481824145797	-0.0352673846147715	-0.137645271071174	0.00113109560802242	0.00142553994968039	0.782037808159145	0.270407061190404	2.59543075705431	0.00944724363378021	-0.48857138907835	-0.0349907359080789	-0.077330039824118	0.0498824578668594	0.000178073112770797	0.788918976234859	0.54361337369763	0.690813096894461	-2.16582233187179	0.0303247661551247	-0.0290909026025415	0.127299742836646	-0.112297268816982	-0.200568786710129	0.834592130069722	0.328243039495653	0.376981919566582	0.106364678993139	-0.870635370103931	0.383953277495668	0.516146013771206	0.543354885360404	-0.0194594308650963	-0.0432084729816604	6.47131763988838e-05	6.04336180574695e-06	0.878696678861855	0.73048436400507	4.14800455007438	3.35385735109754e-05	0.186461771584453	0.289999426013405	-0.260906966024205	-0.0747209377227128	0.177009162153834	0.0233860200757033	0.0373120248639756	0.550993630815673	0.475976435720433	0.634091165800616	0.379647070572439	0.343221126808264	-0.0772815861465052	0.29674073152828	0.00463455146136261	0.0067694088993448	0.543866662022896	0.0155444232525306	3.73377356624439	0.000188632096246678	-0.31245241815055	0.312310588319209	0.536697305476015	-0.0461757189036567	0.0214344553930262	0.0142700002246361	4.84033155983994e-06	0.712752247966591	2.25078924889836	0.024398888803375	-0.487333460488473	-0.333026528759512	0.0520849944739666	0.043927742402958	0.000185980972598051	0.0087278734154879	0.682726682428278	0.726172699015224	-2.86880958352718	0.00412019763042009	-0.428021261574359	0.131231473968659	-0.144649011783084	0.0863423244432935	0.00124393109672598	0.313399414238649	0.254122004935507	0.490612470105315	-1.3697845376622	0.170754170163377	0.284360114119033	0.401112719000617	0.038425585320251	-0.0757735382691727	0.0371645494031303	0.00135692219165162	0.763065780855257	0.545381218375873	2.53415789962712	0.0112717927717557	-0.403884391621495	0.0234275101916303	-0.124383702038959	-0.0418894969754267	0.00245644639572403	0.857769750908106	0.32744796945594	0.738412532136643	-2.1141048500808	0.0345063130418731	-0.432295126141366	0.232459920331076	-0.0117198058215121	-0.363075608451941	0.00109692511043981	0.0714205435596841	0.926766634356534	0.00273322100458459	-2.32678180904907	0.0199768810766851
Il6ra	1	turquoise	-0.327021425387414	-0.0982983176120191	-0.0285020018048911	0.120735633852105	0.0157936028905995	0.451041596204872	0.8230939442269	0.334215125885464	-1.22972411286685	0.218800434066498	0.146188167588006	-0.190406346805263	-0.23336658700372	-0.30829407656008	0.355594438892132	0.194873047547463	0.102885679549471	0.0277363065496184	-2.12694023830803	0.033425048984079	0.389404793716479	0.431600357083708	0.310890295787757	0.274188610596975	0.0118524028971459	0.00245280450145931	0.0296866185614205	0.0539952412409179	4.90969113015775	9.12199543128944e-07	0.295615863960866	0.267182291553391	0.273859337203143	0.176844100254259	0.0299876222983735	0.0373793213596356	0.0285428590415356	0.155473524795694	3.9716093817006	7.13887087487142e-05	0.0906593685864882	-0.0976005765275537	-0.0403703833827693	-0.183232950005744	0.514424569587464	0.454276763870294	0.75145085392158	0.140845598098189	-0.948590671324693	0.34282883740395	0.275720417447877	0.45821239127466	0.394601660151042	0.340344199680281	0.0435895675288985	0.000204475138504571	0.0012526589737397	0.00517169673657727	5.98239000404428	2.19886999787826e-09	0.300506541876593	0.428578898633468	0.355603130706528	0.309226380736261	0.0272512777073875	0.000569032593381673	0.00393088751006257	0.0115231852205465	5.62028024934823	1.90647947028182e-08	0.112031411447344	0.0746912398284156	0.101916087437477	-0.0717399191709189	0.419931710618925	0.567261751888833	0.422929667513462	0.567037111833066	0.808218647313155	0.418964724896114	0.380788599511248	0.491870268477872	0.404467408928965	0.315060489011719	0.00450272020892769	5.67665299086201e-05	0.000916981019263229	0.00997652481558319	6.50750811588968	7.64076248995449e-11	0.413188041755606	0.565285879367569	0.357802907496257	0.304574686774007	0.0019008990885807	2.06953901816673e-06	0.00369877559812832	0.012901239316755	6.77669401738222	1.22956908057152e-11	0.352227726046524	0.541345672399774	0.366666047599648	0.260573368195402	0.00899973262231022	6.64190212772044e-06	0.00288196599020077	0.0345909392255849	6.23532544054664	4.50839831627815e-10	0.316595008716438	0.57430134474329	0.357314699136368	0.271901424064943	0.0196796821818858	1.60348155219303e-06	0.00404196597543951	0.0284470846518805	6.23881881667143	4.40887289315838e-10	0.352686768596914	0.596689262596348	0.33961399395915	0.372897102621323	0.00890434150621904	4.86740582052788e-07	0.0064678422393801	0.00221914448343803	6.8843815555575	5.80391207771064e-12	0.742841286216743	0.347806315653016	0.614226834288335	0.697856113066529	1.26642337603639e-10	0.0060220668845233	6.73414125970267e-08	7.41951507659623e-11	11.1137484874175	1.0754800363374e-28	-0.784038162367149	-0.453351652351212	-0.605331841777947	-0.649169028237496	2.36002007998072e-12	0.000243416771971042	1.16587741188325e-07	3.73074480467531e-09	-11.5416508888915	8.1348765966734e-31	0.707522150437098	0.350909289698972	0.566259919567259	0.382243053671251	2.20982224875189e-09	0.00555834698263885	1.07769742092537e-06	0.00153898986479532	8.72662202698638	2.62392204675287e-18	-0.739412449282868	-0.306203205230147	-0.585919708680703	-0.600943000534512	1.70524839153991e-10	0.0163947932340517	3.65038730399215e-07	9.56088206648969e-08	-10.0592006899034	8.36749289590344e-24	0.510270676742815	-0.00711582474438504	-0.515080860074265	0.0459029249406724	8.08797487365473e-05	0.956594746672259	1.33117663001344e-05	0.714376305252946	-0.0559181721204377	0.955406994220581	-0.77987322677711	-0.34037234435967	-0.505244840962123	-0.589501377784412	3.6677223741712e-12	0.00727357939256678	2.06268567498139e-05	1.91157147902178e-07	-10.0273611116497	1.15563887171366e-23	-0.722452162519146	-0.300841622227209	-0.586025645906841	-0.41813271183642	6.95926794329286e-10	0.018477842354083	3.62845041498359e-07	0.000476659503928151	-8.90903748072221	5.14775085657118e-19	-0.659122890613822	-0.142000760016008	0.559565840650169	-0.157956395619557	5.98889795435381e-08	0.274982345339743	1.53373603307314e-06	0.205264495305892	-1.55019058450181	0.121095779048991	-0.784828347439087	-0.097413388863741	-0.668379410081149	-0.475907299128545	2.16826546167061e-12	0.455146846886067	1.59203308986647e-09	5.37531187305201e-05	-9.44040374494882	3.71345737834747e-21	0.681167525989201	0.0532641559730949	0.57649139270956	0.356120479147292	1.43963537665913e-08	0.683501494609857	6.18932271303276e-07	0.0033384090713461	7.27912298734411	3.3599726783831e-13	0.708175600273763	0.356721152167337	0.51055139152112	0.338649982402856	2.10401200300522e-09	0.00477360999820082	1.63136824098317e-05	0.00541359868378447	8.24723808443283	1.6209726517186e-16	-0.546635878066928	-0.201899427822553	0.257735683450294	-0.187460947941074	1.89954989939241e-05	0.118670190667084	0.0397704044423812	0.131749494596552	-2.7191748626125	0.0065445000402764	0.364446699793585	0.700879145822959	0.603659993995992	0.474096513637889	0.00674190890701641	3.19360538505633e-10	1.29016393930068e-07	5.79097213230637e-05	9.52777623460096	1.60688337191946e-21	-0.722439061489784	-0.370557648684399	-0.667812996412967	-0.262270124503632	6.96655412041382e-10	0.0032852446958182	1.662266982457e-09	0.0333888778234993	-9.03563217120822	1.6305719543008e-19	0.730060849685353	0.0643379425940048	0.622690155881755	0.384502487903684	3.7515301791396e-10	0.62228765731054	3.93120824553248e-08	0.00143494620407826	8.08941003395655	5.99544192410783e-16	-0.72634319325207	-0.31629908837183	-0.22119740429301	-0.399763019952701	5.08676046753213e-10	0.013013964354404	0.0789976213228589	0.000882710750644112	-7.15736523547437	8.22423721056611e-13	-0.722323454894879	0.013658772558429	-0.0262579303751959	-0.110098690407596	7.03116261708288e-10	0.916791367799282	0.836823147829702	0.378839982575365	-3.78314393142228	0.000154859802922497	-0.751255198996295	-0.326927340950742	-0.317489566226936	-0.13472290736014	5.98060135329605e-11	0.0101215412018458	0.010577084698695	0.280807129719969	-6.65871774132946	2.76226833045966e-11	-0.781740949793467	-0.40826617467032	-0.476195876827796	-0.401811244668419	3.01331406698756e-12	0.00108968958552451	6.96927356667542e-05	0.000825520559766538	-9.19302602653385	3.81942570374467e-20	-0.125303152304741	0.157641989616967	0.15145636206697	0.194429777600023	0.366628705279738	0.224993799997265	0.23221338517458	0.117736669922915	1.54500804276488	0.122344317976331	-0.37489029398602	-0.219086085099256	0.2801673781408	-0.209976754082741	0.00522111814568474	0.0898110963090114	0.0249434645935786	0.0906101314967489	-1.99549894845272	0.045988488726343	-0.343270399112877	0.554154420478388	0.350394572068988	0.0290061952688355	0.0110465946483997	3.59939288193071e-06	0.00453264407048371	0.817164379762876	2.66442193605199	0.00771207636149419	0.62600636160149	0.235207144068345	-0.193385529410427	0.204280024362967	4.14192453491423e-07	0.0680440988600948	0.125748235642241	0.0999141339215826	3.6277115956234	0.000285944410263324	-0.770604668991433	-0.0740987013265414	-0.539359542640984	-0.353752174026618	9.46316697196498e-12	0.570348832079024	4.25248350069443e-06	0.003570144269812	-7.82321957129667	5.14891804683807e-15	-0.00838192592362098	0.108824840363118	0.0732478728502995	0.025657578339309	0.952032894453803	0.403802707108107	0.565151120850803	0.837967378903705	0.780936699187629	0.434839726053723	0.628640497967949	0.442951980634879	0.208948317216637	0.406326878377775	3.58093681267277e-07	0.000350419217070579	0.0975221827700625	0.000711111203034966	7.0525578115117	1.75658392044483e-12	0.812578567594121	0.706476011305589	0.701847711419975	0.61840042236239	8.64880759943675e-14	2.00049066165508e-10	1.04024850366023e-10	3.14794212655644e-08	13.7894088735024	2.95168628530621e-43	0.603945685899375	0.153907067046275	-0.381070522976678	0.093482478564223	1.33152320869021e-06	0.236311618012185	0.00189248336656868	0.455316080582858	1.91237533266252	0.0558280695936398	-0.752161402812789	0.302587902110713	-0.101970144367908	-0.367079296573155	5.50659482424381e-11	0.0177759135466906	0.422682422895114	0.00243109791850493	-4.26928496865705	1.96100598381941e-05	-0.67237778629187	-0.137487546494779	0.401740927151338	-0.260831429641043	2.57850300356513e-08	0.29068277439393	0.00100049131587913	0.0344058226902511	-2.8621014096156	0.00420842229914534	-0.748159752428081	0.019043958995189	-0.515697852944116	-0.240353360311184	7.90861100083366e-11	0.884178616579782	1.2945167016639e-05	0.0519037055461769	-6.6462766284484	3.00600069677329e-11	0.613102657198474	0.238555707192722	0.261888464003224	0.179407191748331	8.28957923879969e-07	0.0641028409919633	0.0365772429434674	0.14947543005031	5.28923992939283	1.22825687584336e-07	-0.788135800045202	-0.0281440120159714	-0.543013549679931	-0.289476714939202	1.51488819973532e-12	0.829528022110824	3.55366141246246e-06	0.0183982552823421	-7.54073804239489	4.6731901842427e-14	-0.743811974528822	0.343160106749092	-0.391134011773154	-0.457556687612858	1.16313911917568e-10	0.00677987881090382	0.00139468317219413	0.0001121939776309	-5.68730942466623	1.29056495572182e-08
Atp8b2	1	turquoise	-0.218745132221543	-0.144904948457175	0.0148375966608164	0.0125458421339454	0.112028345826253	0.265183298118454	0.907361179539636	0.920360680210595	-1.25350735387841	0.210021124475207	0.275511601803627	0.0739923859439406	-0.217387645721495	-0.0721183409757301	0.0773973099204687	0.617210671948226	0.12939703485001	0.615023675053925	0.127613617493619	0.898454754047363	-0.0510914720972427	-0.0201105221966446	0.0537919079935633	-0.0995123314465496	0.751065113623309	0.893266770951755	0.713552813309835	0.491723262225045	-0.388431936377922	0.697696414135089	0.209113599405659	0.122383138441316	0.0879043300238249	0.225494218978746	0.129130016898526	0.34741923356807	0.489745724939679	0.0686911025040707	2.50237072192975	0.0123364670772228	0.208014811228295	0.075839565317247	-0.00356596968976503	-0.0637784401946317	0.131199703708179	0.561301368696768	0.977689607065071	0.610922510775359	0.783443479444533	0.433366732087344	0.0716838049249581	0.00510628435168817	0.202244828714382	0.138577417414541	0.606480356661956	0.968845315809044	0.109005266299549	0.26714470526934	1.64378365753506	0.10022089824691	0.104015888412981	0.0331352676264002	0.203089993996644	0.110172077136917	0.454154825455892	0.799873826648978	0.107502541736865	0.378520352545704	1.75702471336816	0.0789135969095995	-0.0937868897074123	0.00991085486173043	0.0330704248754417	-0.262539149524791	0.499959818532057	0.939572876181275	0.795311195503432	0.0332015310775171	-1.24617400940431	0.212700518680091	0.247549930918521	-0.00125471172603735	0.206083574562032	0.216848547065585	0.0711134062754784	0.992342916447152	0.102308347121854	0.0803080053374852	2.61119547788896	0.00902263038965278	0.193974494222073	0.0421108414125837	0.224636143531081	0.173845836044509	0.159886984558529	0.747274657196971	0.0743337711009677	0.162714225384273	2.47244080946724	0.0134193933810777	0.210794175028436	0.0608961946684364	0.15709856135827	0.154196658718195	0.126012228012413	0.641066529096789	0.215074148049347	0.216394064463092	2.25117076596763	0.0243747237197148	0.1501664117053	0.0882089692859367	0.235637181712701	0.0889697832613982	0.278438921984613	0.5027310641527	0.0630083815609409	0.480947819693979	2.17416211629282	0.0296929623471601	0.186500392014673	0.00940733803899678	0.220559131469504	0.221781832282958	0.176917880629648	0.943129069788756	0.0823802652271777	0.0758067515156046	2.48696472522158	0.0128838173148238	0.86148403570702	0.838935880989337	0.872377270581493	0.765467937252348	6.29779819014714e-17	3.15628455216736e-17	6.15383398655779e-21	7.15611141589975e-14	18.6843649412748	6.63638881188711e-78	-0.816660518841537	-0.651288969454393	-0.860421487049762	-0.664234532152772	5.14816092129638e-14	1.31893891020014e-08	8.20842163262192e-20	1.19914412611926e-09	-15.4203894228077	1.19382314237932e-53	0.802133877816833	0.423987410002226	0.750124226968215	0.386755244975757	3.08583038254174e-13	0.000661400898381941	9.73455587007515e-13	0.00133755474309195	11.1841641991976	4.87476718083772e-29	-0.854274953863094	-0.911167851390241	-0.909356290185399	-0.634602438203456	2.14654059989023e-16	2.1615567449069e-24	2.6841940328677e-25	1.05453921172832e-08	-19.4737476364685	1.83353516690417e-84	0.453109754512522	-0.509401164579747	-0.802296832253232	0.0814844960805707	0.000580491084451507	2.75657801290623e-05	1.59593533455484e-15	0.515422373433638	-4.42022801505261	9.85968111593595e-06	-0.781288968286836	-0.0815252665313656	-0.799511634836921	-0.585146119847332	3.16064345498423e-12	0.532232894164017	2.35491585053648e-15	2.47115589031032e-07	-11.0957525965999	1.31548085367156e-28	-0.836237914907116	-0.920796491020774	-0.92523666522359	-0.44160739815029	3.5304169840684e-15	8.41205493353809e-26	8.70889170545423e-28	0.000205763048103666	-18.7717364916832	1.28612018798881e-78	-0.39547862091466	0.552867340367526	0.751325066926555	-0.158015164667608	0.00307777734801147	3.83233954596678e-06	8.55137650629127e-13	0.205093814559797	4.08771802248806	4.35637202322719e-05	-0.767654616010907	-0.505598801609056	-0.80306901692027	-0.367383065716442	1.26783041711541e-11	3.23504741731237e-05	1.43118899082112e-15	0.00240944202681297	-11.6972048733779	1.31721021399232e-31	0.806045283359164	0.836532402898372	0.911305729652576	0.454087713754884	1.93378267095577e-13	4.71389530154347e-17	1.40913261068886e-25	0.000128341639952795	16.6710248378173	2.12912555208375e-62	0.896694887502701	0.734315320914313	0.907499857363141	0.603983800364829	4.81247263625007e-20	1.64433422546714e-11	4.89236281137611e-25	7.91657058103866e-08	17.6039066439397	2.29904405302181e-69	-0.459036822107669	0.365541802663575	0.587917031925804	-0.193729575043425	0.000480663640136404	0.00376882125446011	3.25707096977444e-07	0.119090755046354	1.55386891508264	0.12021568783781	-0.0452388368099368	-0.0378056445691515	0.123893670168518	0.130741354839676	0.745314326276721	0.772377515672443	0.329372240490763	0.295398035489253	0.707777976554294	0.479083144991998	-0.557689930016171	-0.332230819375845	-0.43611033952979	-0.295774101010514	1.18176913072713e-05	0.00889965260503791	0.00031547188899396	0.0159007572706929	-6.65563363861664	2.82082110723622e-11	0.780974462617335	0.75985084896862	0.844280240888756	0.122230769786463	3.26717327110018e-12	1.24338579328623e-12	1.89715362801838e-18	0.328219393943701	12.9599039620629	2.06505908789415e-38	-0.68154421232069	0.04525347549228	-0.0406853649490269	-0.350834572214721	1.40349583077967e-08	0.729112377500423	0.749574769968387	0.00387519251626797	-4.45171958620256	8.51853613133656e-06	-0.801128744175786	-0.0973696377459598	-0.326242514497362	-0.432464278006005	3.47377701234205e-13	0.455350341940018	0.0085157132588166	0.00028748738933089	-7.53241371167897	4.98108422987503e-14	-0.856728700975626	-0.125422822828427	-0.756210193857589	-0.455410594447587	1.42474371307981e-16	0.33548313840154	5.00909329492279e-13	0.000121947106290215	-10.9556930277002	6.23988973253681e-28	-0.639570653791562	-0.00656013709177576	0.0753138534836432	-0.33042245091597	1.92892980145598e-07	0.959981453460443	0.554200964616899	0.00673569298376833	-3.83234472818083	0.000126927710133204	-0.325468604151962	-0.0556745300317028	-0.142655411685162	-0.11388583430484	0.0163270984250522	0.669986117867921	0.260795424917595	0.362557689832259	-2.45484424803081	0.0140945641061283	-0.289630602732456	0.400701789179553	0.501734659648305	-0.243089626263982	0.0336446615058805	0.00137392590393251	2.40380789869214e-05	0.0492124338747325	1.73473849446817	0.0827871346885576	-0.58524265144045	-0.225739830725716	-0.18531036362143	-0.261086435435187	3.35235678798232e-06	0.0802448861509013	0.14264967089688	0.0342237105393211	-5.10651507181033	3.28154447910785e-07	0.783648020599974	0.132644090140391	0.410162921041284	0.197835187364563	2.46053894911439e-12	0.308173139485617	0.000762520388969241	0.111318685189506	6.8331094733367	8.30934952288371e-12	-0.73382055553812	-0.190047354507976	-0.856755343889129	-0.0578795860412606	2.74320166079754e-10	0.14237141093848	1.73195511495954e-19	0.644354530915593	-9.39225841321776	5.8727287412133e-21	-0.0747609516312068	-0.609379407410872	-0.0399631834908957	0.00235976165268225	0.591076580989919	1.86917754301691e-07	0.753878330080192	0.984997045062046	-3.13690886981881	0.00170739187360239	0.591945647969996	-0.0263542759938227	0.0231953736453633	0.195639337878281	2.42397343734873e-06	0.840221473723161	0.855637564072277	0.115425391695579	3.23701468479738	0.00120787196024362	0.554763399445854	0.0674967698707576	0.256113643967787	0.373615752067583	1.34220016881731e-05	0.605260357448209	0.0410787381798442	0.00200153108332896	5.11569612635251	3.12585953390234e-07	0.782366996694596	-0.0265158580535493	0.186240483750708	0.370251151744195	2.81999525737761e-12	0.8392548297783	0.140620472847917	0.0022133156585349	5.98591853582166	2.15172050578379e-09	-0.711961738186291	-0.202481889601516	-0.293058626081374	-0.471537908383139	1.57918328549933e-09	0.117588360391959	0.0187676175665189	6.42909333018085e-05	-7.23843514761264	4.53891153556386e-13	-0.631334670215328	0.154272665783364	-0.00294294652844389	-0.142680059716982	3.08133144631269e-07	0.235186752672002	0.98158678800701	0.25310103666482	-2.6701675453907	0.00758134066649698	-0.569010311850986	-0.162265613570041	-0.0636845578159031	0.00655440779411039	7.13962544047738e-06	0.21151290939937	0.617115158965292	0.958344308192466	-3.18299423490127	0.00145760516453777	0.564731070198818	-0.354414876338313	-0.40780457085864	0.229619470327516	8.65674291564211e-06	0.00507248204844833	0.000823366462192502	0.063644695324375	0.114317001169663	0.908986505863338	-0.659920721342487	-0.35352706897784	-0.0910217932263545	-0.198286628357023	5.6994250212338e-08	0.00519185352241669	0.474417818657817	0.110488521492283	-5.44013745430173	5.32394782581558e-08	-0.804306828905869	-0.481894107510772	-0.861559522138208	-0.595192911106209	2.38329801110562e-13	8.4164586274251e-05	6.48219948596635e-20	1.35886276821823e-07	-13.8809618508161	8.26276510169232e-44
Hax1	2	blue	0.308708583114568	0.127238314854706	0.00898708720954512	-0.193318662050986	0.0231323476002431	0.328478419263826	0.943810769346075	0.119890928017777	0.894178517356668	0.371226384431266	-0.330682913276896	-0.0606285555328156	0.0654950238512113	0.136130533967387	0.0324374762858797	0.682281669350751	0.651346882476181	0.340838793000453	-0.585756276477713	0.558039309986646	0.046107643969583	-0.0258813497945059	0.083068838996389	-0.023737118970921	0.774682800147519	0.86289937884762	0.570406463120865	0.870026814737857	0.260405223135789	0.794551214422058	-0.0103825822355583	-0.0383836054614479	0.00782362661363162	0.0181397553732846	0.940602347549484	0.768993370881617	0.951075415911044	0.885054953993312	-0.0815545125818269	0.935000974440948	-0.357210597149453	-0.0633277889286791	-0.0397561937676021	0.0631504145572627	0.00801018556587685	0.627775177944284	0.755113187827178	0.614446019062357	-1.49454535761929	0.135033135947405	0.109087090485134	-0.0208553409524743	-0.0295239882313938	0.035326355496937	0.432328372298426	0.873248982814844	0.816858647112168	0.778252467475236	0.339876824189452	0.733949290410353	-0.0160115821621247	-0.142915648354891	-0.0953155331738552	0.075224321402707	0.908512651583511	0.271869774624735	0.453734444566492	0.548306156762389	-0.685330367571444	0.493135473127311	-0.0773450818663187	-0.187206067645651	-0.119974990356797	0.134903692139915	0.578277406640856	0.148546402390391	0.34501651799961	0.280156165185108	-0.938692210086524	0.347888794126528	-0.0816593210061742	-0.0705981487956423	-0.0234111171225864	0.0596431110038464	0.557195809380711	0.588743689424586	0.854309419647219	0.634281845620438	-0.420003646183778	0.674482790068875	-0.040600591189776	-0.0796651029631989	0.00952157208923336	0.0313531589441268	0.770675600332976	0.541660775616106	0.940474938359469	0.802657761059112	-0.29013604421303	0.771712161868144	-0.0552431496540861	-0.178380271409022	-0.0364106369537911	0.106206717256261	0.691546672983138	0.168997536087528	0.775154770671927	0.396022703217012	-0.608852846539042	0.542621981472717	0.0107076503443816	-0.055297200880292	-0.0747667122434713	0.140259026218673	0.938746164608159	0.674747544857678	0.560314251041583	0.265115116233369	0.0956383578413538	0.923807799664625	-0.0220574974812129	-0.0710721405011616	-0.0196013394675745	-0.00425370431185973	0.874208318874231	0.589455799667339	0.878808433424796	0.973172856660739	-0.444071005619546	0.656991248340677	-0.936769543053722	-0.861602120386564	-0.912325198729906	-0.931377227977309	2.27621488039137e-25	5.0339637521964e-19	1.00004470012231e-25	8.74500172080822e-30	-23.9025397953355	2.88204066033398e-126	0.934542389076995	0.842324263448876	0.91796987709003	0.932413630527725	5.44617121414249e-25	1.77291564566092e-17	1.38412711241681e-26	5.46080481922022e-30	23.7359606223561	1.53432182959787e-124	-0.89200878470004	-0.710236432739579	-0.847134202893251	-0.672020707537054	1.43727620337927e-19	1.45203576207241e-10	1.11810195251333e-18	6.5002000227156e-10	-16.7339418618563	7.41633875789403e-63	0.956593553976545	0.770097746856408	0.918126476990352	0.829684180264559	1.64363640605499e-29	4.02543177659864e-13	1.30760751353969e-26	7.43884883429602e-18	21.7421730647459	8.19267493081272e-105	-0.630000385826027	0.0682954628252863	0.674478908362536	-0.368236671302474	3.31997918013681e-07	0.600987533136432	9.94158691952445e-10	0.00234950770077367	-0.731968413367533	0.464187847270979	0.903750657579717	0.518668488465485	0.884748350439959	0.820281984875443	8.36024583092999e-21	1.85115151286295e-05	3.15664500965666e-22	3.55971620816621e-17	17.7186665636962	3.00962002249946e-70	0.897046112115419	0.685371689606919	0.902970692075798	0.2906470641118	4.42426348742147e-20	1.10560288129672e-09	2.00993339881487e-24	0.0179102564375619	15.5314541671109	2.12505726011366e-54	0.634620933042248	-0.0678431061854897	-0.677155116851934	0.405617740484379	2.56028287976364e-07	0.603405908497821	8.05753646053192e-10	0.000728068586863636	0.917970036826198	0.358634552814817	0.921036471752105	0.369528459632065	0.865424208853928	0.655370114278466	6.0417516858671e-23	0.00337971944719613	2.86153211368425e-20	2.35642523888692e-09	15.5575077147206	1.41502528962315e-54	-0.838230619954927	-0.446944128112592	-0.855122399204905	-0.248539589847673	2.63541602586358e-15	0.00030509948361394	2.39934420933233e-19	0.0441924050104434	-12.263019947087	1.43066848813831e-34	-0.895162999789741	-0.83145718826316	-0.895498661520971	-0.463077248930489	6.92095170185001e-20	1.07687654686125e-16	1.7884330653796e-23	9.03095182432651e-05	-17.5092727119305	1.21739489417982e-68	0.655795932196746	0.113477874080538	-0.361660018978933	0.560567719464294	7.35160202871543e-08	0.383878338954561	0.00332098808130759	9.83449285972962e-07	4.31283724859871	1.6117276371518e-05	0.258474609904063	0.0055727585724487	0.137296969865369	0.106593733663632	0.059139230527971	0.96600085170341	0.279314361149516	0.3942937729838	1.9469492045226	0.0515408247487221	0.502337607644348	0.192545583469574	0.25781170070078	0.271091992666656	0.000108599432830989	0.13710241981947	0.0397099452302102	0.0276872688031103	4.89124326867577	1.00201028581502e-06	-0.939693008874226	-0.396503235407032	-0.876776090964016	-0.457765276814599	6.8932262688967e-26	0.0015589473676864	2.22032408972983e-21	0.000111285372566336	-15.2069921113884	3.17813682494076e-52	0.836921013957157	0.393460788716957	0.242333418784147	0.743366861633039	3.19514099655007e-15	0.00170667239653477	0.0536908926471227	8.77446935079318e-13	10.7681533490023	4.86664203367813e-27	0.790903997078377	0.325882704091887	0.216094548175156	0.339181530787315	1.11661337054406e-12	0.0103786611161068	0.0863430514869387	0.00533665185914962	7.44778901770748	9.49174505892978e-14	0.857433709660714	0.508278951985831	0.764617721274108	0.0921457644856329	1.26468558188785e-16	2.89048958787033e-05	1.93645252734294e-13	0.461815748646853	11.1154029236758	1.05572973023468e-28	0.810575250425422	0.497995570435891	0.137433036393245	0.629349219564601	1.11054967420925e-13	4.43017933601468e-05	0.278833583659526	1.5137942289736e-08	9.67487135620641	3.85576262781413e-22	0.0559377661446978	0.0295700966551899	0.0331498783507113	-0.0774647607811579	0.687865432591334	0.821029216257076	0.794830127388813	0.536422122115283	0.135574426111436	0.892157723761627	0.461142569714768	0.108474989441916	-0.270102464777423	0.590860779345268	0.000449124523195767	0.405324750183261	0.0308869381090091	1.76298596565509e-07	3.84206283402098	0.000122004591348132	0.836201359074133	0.26125882573156	0.432842182463673	0.606997142554355	3.54927397791477e-15	0.0419764077076665	0.000353948117355762	6.55341147834495e-08	10.0251484538022	1.18181866968622e-23	-0.861415329138562	-0.491511090294058	-0.304116352986102	-0.480173590004441	6.37388775572298e-17	5.75894051253411e-05	0.0145596394858912	4.50264953548335e-05	-10.0785856312767	6.87079899774097e-24	0.911302275143963	0.0665639203700694	0.841463701979538	0.418785175716875	1.09862439147754e-21	0.610267604995298	3.16409988361018e-18	0.000466037447536519	12.4033877041458	2.50504398882372e-35	-0.174210265958285	0.354333803094749	0.031453125796015	0.377520859865274	0.207711200432869	0.00508328168836198	0.805119743046292	0.00177862441299134	2.50045060583675	0.0124035428373366	-0.850064321116467	-0.323203589530065	-0.211766167672976	-0.526448259356932	4.26333673191521e-16	0.0110641155656667	0.0929864774798033	5.61844457888115e-06	-9.0048060605536	2.16047327037442e-19	-0.512336780244927	-0.240909485559404	-0.0608773720333093	-0.490219532874123	7.48143538169287e-05	0.0614439783585758	0.632747112040461	2.93916372010824e-05	-5.36950504286808	7.89530293804354e-08	-0.825092797575751	-0.386476296584376	-0.0991721143760411	-0.253533236194854	1.69067747123771e-14	0.00209425725478074	0.43558813156655	0.0399706566585251	-7.22182664558771	5.1293836703571e-13	0.719065553201773	0.236189807749849	0.10821362159662	0.408540602643338	9.10315974985233e-10	0.0668678900420984	0.394686077870542	0.000660454080584534	6.35327949018798	2.1077225123262e-10	0.823181142042897	0.103276052163657	0.00408291944919744	0.450684602319503	2.18738414198811e-14	0.428333892978886	0.974456334804284	0.000146235240384557	6.56262756029999	5.28677797064402e-11	0.804240342422823	-0.0391648902880796	0.220273631457225	0.342537219272425	2.40232561191055e-13	0.764425518738612	0.0802892741160593	0.00487276249319476	6.16300909082124	7.1375408037368e-10	-0.706055285495883	-0.14517183871334	0.214089592621879	-0.546658679241841	2.46593872838581e-09	0.264294693623146	0.0893723002702269	2.04822190215958e-06	-5.33007503309717	9.81721978925343e-08	0.826149114855232	0.2588477345529	0.236761780301601	0.491163483941208	1.46442486315973e-14	0.0439765251689937	0.059613535114828	2.82174525211779e-05	8.35750187865789	6.40602864691438e-17	0.917157898692598	0.440859187342036	0.815289691853644	0.890345213556315	2.00232329423655e-22	0.000376552251720658	2.38709731324655e-16	1.49999442303934e-23	17.6742425676967	6.62238522998092e-70
Gm19710	31	paleturquoise	0.0253587181594109	-0.108645516103258	0.0671489006029676	0.0700299681246982	0.855569666679821	0.404582448957258	0.598055230495276	0.576337405404661	0.217880303966689	0.827522373652234	-0.0173660883184395	-0.00734217865979223	-0.201114790365156	-0.0384091422489617	0.913078131196515	0.960498630454385	0.161368522675943	0.789011284861354	-0.920628822751634	0.357244248742166	0.167773045276816	0.0550718036690145	0.0192589084425512	0.0800034570610137	0.294406415455519	0.713122380094528	0.89550299363776	0.580751056898556	1.05753273061191	0.290268524973896	0.105709006756546	0.323246592623277	0.035743140393168	0.115779773358583	0.44680139917476	0.0110528111540772	0.779171427794276	0.35457801123136	2.27617691062637	0.0228354232796094	0.146113153938841	-0.0489751587322874	-0.15522523058801	0.0687843466492755	0.291766058733819	0.707794331320565	0.220663153717102	0.583156161045362	0.00184268226771345	0.998529753100158	0.0399251427854246	0.145524034318223	0.0441026627169158	-0.109897739106381	0.774389503463344	0.263125131745358	0.729315720237937	0.379716039579144	0.439292008380151	0.660449964079828	0.0313387274537611	-0.0905952038784813	-0.0684588274563482	-0.17362998963304	0.822011702336177	0.487454638518306	0.590916942512419	0.163244909699766	-1.2074369095431	0.227263928348621	0.164724478634952	0.126906931285977	0.127912691138	0.038806583848558	0.233928177960126	0.329750053783901	0.313801062386239	0.757048414145017	1.75109197629168	0.0799300681137919	0.0218215846828436	0.0827278888703121	0.16002592972084	-0.116764323619387	0.875543001423677	0.526181036353983	0.20654102727118	0.350472953756266	0.563429023763636	0.573142778259022	0.104365014592829	0.0401046567757474	0.172426195092789	-0.190108282212548	0.452633128627583	0.758941664263533	0.173055378998455	0.126284718756791	0.447670825867573	0.654390779658625	-0.0238468606703515	0.0716187731795769	0.0799778716731787	-0.275507892160932	0.864096520798904	0.583352965257888	0.529859729524975	0.0251561820528524	-0.626179105116474	0.531197470801587	0.182034239493759	0.0860787362072466	0.125442115566302	-0.187824774834411	0.18770090215076	0.513142452552774	0.327281533293997	0.134060653303006	0.730420986470803	0.465132894137231	0.0938911668231282	-0.0297333166599695	0.143150569158311	-0.184310464362127	0.499481175085317	0.82157614771374	0.263035360283015	0.141629419028717	0.0492468487401609	0.960722576639009	0.189229281075694	-0.176595421098253	-0.194729648873784	0.276303611361059	0.170553903668351	0.173372202865108	0.123089324934952	0.0247215507456626	0.363320559788179	0.716365436692447	-0.259855415227833	0.112596401822448	0.179323265460314	-0.357718618030419	0.0577489763400828	0.387607099038983	0.156239349450492	0.00318968705180661	-1.30798803382619	0.190877368008334	0.219877464664403	-0.0819067756358278	-0.149286586860818	0.364969806501855	0.11013756190286	0.53030934446166	0.239049620394507	0.00258634311243338	1.42892670390563	0.153025301278867	-0.183900448519535	0.219966281371257	0.194032499848461	-0.324723662728056	0.183139266080398	0.0884965776398029	0.12446301360968	0.00781012585744938	-0.385819603951968	0.699630275471658	0.368190101566596	0.0931764564060407	0.138924939497302	0.343056730827651	0.0061574015583657	0.475083585184985	0.273598121849793	0.00480422339100043	3.73253612507027	0.000189561499909905	-0.253416867842453	0.0912072194010066	0.203238671598316	-0.274602953846552	0.0644634539757155	0.484506224361052	0.107239852784326	0.0256583007933935	-0.898684736527995	0.368820609349404	-0.0793208783330891	0.170558859029893	0.212641920923971	0.134248821244221	0.568577512465341	0.188778242137411	0.0916110036470299	0.282518964310353	1.76531174061459	0.0775113874064193	-0.382937797574106	-0.111912756627267	-0.150854222038721	-0.203460978235706	0.00426343996989968	0.390513776723934	0.234096805402529	0.101310860608289	-3.31029180142664	0.000931987567628705	-0.252672983421891	0.0228227146441201	0.169698139776329	-0.02024266687844	0.0652779494845841	0.861404825310634	0.180058660061692	0.871836204278329	-0.249877039944767	0.802682439561451	0.156275835634277	-0.189474334860899	-0.238833958305662	-0.0420994284098981	0.259122592593609	0.143601038047355	0.0573519092164985	0.737148822125971	-1.29577884623301	0.195051687993964	0.170302265060512	-0.17470158422294	-0.219901952467973	0.341769252672095	0.218249652940059	0.178103543926842	0.0808136673950974	0.00497566202802911	0.486415617723345	0.626672519678734	-0.301337095051971	-0.0879762946668327	-0.149495285900717	-0.291963038951608	0.0268080288962532	0.500177215508856	0.23838612412407	0.0173747992772651	-3.25589546565327	0.00113035359686045	0.282821242115755	0.260125828259023	0.2429047186887	0.0687911831778711	0.038247873551831	0.0429067384082804	0.0531117022552862	0.583118636637614	3.32224701389888	0.000892956050728268	-0.353978709350058	-0.148933043285935	-0.197705290441033	-0.344228479425247	0.00864056072007846	0.251984473677327	0.117355561934346	0.00465275256319382	-4.13455364196788	3.55645180236847e-05	0.171964047571689	-0.093990135457219	-0.25807650993594	-0.205511110398264	0.213723748876929	0.47121900695787	0.0394999269543036	0.0978430105407053	-1.60926910044062	0.107557512541808	-0.3018493749228	-0.0237470101320257	-0.023905047550285	-0.299259253125492	0.0265376609538618	0.855850603138309	0.851270242774421	0.0146480617395044	-2.54349542708986	0.0109749493536888	-0.349720580073913	0.192253271237011	0.0174221045106132	-0.435985362484755	0.00953651295881408	0.137711250824776	0.891315233567662	0.000253026475354382	-2.3692662083461	0.0178234195324483	-0.227305260429141	0.0984931290675555	0.169184925633758	-0.315951847967875	0.0983353598492178	0.450140601800984	0.181398785143945	0.00975687688355061	-1.09065577560132	0.275424377143777	-0.306031149755098	-0.00438738784819254	0.0229715007996627	-0.102447527971326	0.0244149664065013	0.973229743048748	0.857016175776108	0.413047597390779	-1.47756129577108	0.139525240407979	-0.211144052536944	0.196178037272128	-0.00913067764644913	-0.244861410610985	0.125370358376184	0.1297045431229	0.942914494814621	0.0475315664546558	-1.04529034487808	0.295888798686782	-0.0350514865390304	-0.0428015552668024	0.0679080518433523	-0.169414525790659	0.801330853284786	0.743270667889265	0.593913669728948	0.173865995326395	-0.707403643603852	0.479315673285567	-0.0753210632125596	0.233216097047608	0.243361497157648	-0.172571939577615	0.588291640008693	0.0704781035372764	0.0526522871286873	0.165864691780834	0.920850703965639	0.357128378616477	0.160098126552635	-0.0620636486808236	-0.0947613107442355	0.371872347924653	0.247507071167464	0.634670769676057	0.456375963249363	0.00210888830308718	1.5317626757843	0.125581009618044	-0.271697932916986	-0.0183385512530166	0.182399013455999	0.0575636244352256	0.0468774391694772	0.888440883898476	0.149142974302035	0.646166024297713	-0.11855033876517	0.905631611704544	0.0706024317464742	0.315975111241824	0.0883643123953887	-0.469034663950702	0.611934622762558	0.0131123067726123	0.487467863965561	7.11571655251503e-05	-0.175024651327724	0.861060263598697	0.148991693551876	0.100777459287183	-0.0570410366496422	0.016551834057545	0.282259310056345	0.439650114514297	0.654370263685619	0.895057452717878	0.770986045665702	0.440715202827286	0.405194703610625	0.208815160248466	0.170379816729789	0.319498260307934	0.00237036355515561	0.10630682250126	0.178289754769576	0.00892410902588002	4.3655269877931	1.26816642616685e-05	0.205718459121234	-0.0615065343227233	-0.0438251395616443	0.396056682185109	0.135605613692971	0.637719578401478	0.730954335988525	0.000995385936419572	2.01914963398578	0.0434716693715166	-0.398520605280231	0.0835548542718371	0.044653263694218	-0.313495236286158	0.00283848042457862	0.522039541077375	0.72606831006275	0.0103726490205078	-2.32124451653634	0.0202736508379912	-0.275231699773403	-0.0950570754434713	0.0214612640516631	-0.0603809399929593	0.0439786475610986	0.466177273533017	0.866327152114501	0.63008701264126	-1.54211546529373	0.123045537451891	-0.327048876961683	0.00670404544293532	0.0521236993556733	0.124900023012834	0.0157843069927734	0.959104316375017	0.682503463542405	0.317685792534018	-0.490789341484198	0.62357544933423	0.341494341191979	0.0854194586430654	0.0880258818811952	0.393351330872339	0.0114969658275649	0.512761788465977	0.489143249955535	0.00108566781109504	3.62214771283126	0.000292167199862249	-0.303697660382361	0.0186742370616108	0.0267847883134582	0.0196032200464708	0.0255811147812406	0.88641217854909	0.833595318564698	0.875852195467103	-0.875029350009923	0.381557936276278	-0.29686923747191	0.231923429032176	0.22223496567032	-0.424135948773922	0.0292653981281715	0.0720952661584366	0.0775665843955873	0.000386729178873699	-1.1174834803686	0.263787659013594
Ubap2l	12	tan	-0.129318721994306	-0.22166677790719	-0.0551144600046998	0.0500356665635821	0.351346736289493	0.0859998214510954	0.665338360336291	0.689911583225335	-1.35148401292879	0.17654043770357	0.398767037495024	0.0879857027419918	-0.0873870907172244	0.0238300898941952	0.00890156222048119	0.552064378523135	0.546211166467729	0.868168447894273	1.41413344835573	0.157322723875536	-0.0712765252657065	0.0317812997566623	0.198313566825491	0.0925708187255387	0.657879767806324	0.832053931382545	0.171948599814866	0.522566877010198	0.894202781530301	0.371213404283246	0.0516974549937637	0.217336764535204	0.154401100565644	-0.278912508984696	0.710446548774781	0.0924690216216365	0.22315381314165	0.0233408153965541	0.501558481269082	0.615978130909772	0.17567130205779	0.0260219338842538	-0.0323714474622425	0.0342922878760548	0.203864898680181	0.842210404419614	0.799546557334397	0.784584723498018	0.749724429644379	0.453420691002418	-0.252295793050389	0.145628243678342	0.137939447323417	-0.107293151721156	0.0656940799677097	0.262779744348894	0.277049059043635	0.391180576087712	-0.25071666181067	0.802033177781778	-0.229917699411475	0.043571578133126	0.167680706664224	-0.0392671064509587	0.0944260121215613	0.73881489937331	0.185368234442237	0.754255531990326	-0.167318893127601	0.867119139121152	0.0784872637183077	-0.0568014400776771	0.123377766789273	-0.0937392412773419	0.57266081117599	0.663702555358576	0.331405811205233	0.454073374818636	0.177353083949416	0.85923105664079	-0.35437961784411	0.00821135971341624	0.140367530754865	-0.0631321626365058	0.00856009616004722	0.94992016607693	0.268598442485089	0.614548551160399	-1.00068060093085	0.31698124894732	-0.427821387888505	0.166536952375227	0.147221547906146	-0.0760622801382369	0.00125121913980535	0.199574054139838	0.245683327673877	0.543846517469355	-0.723927699955611	0.469110123178951	-0.28301550021486	0.126556180266738	0.139051993139566	-0.0865554383171812	0.0381097003972873	0.331099387136863	0.273155308424763	0.489538599324242	-0.356464535915671	0.721492706328281	-0.382131541599658	0.0921110697015146	0.199966831711668	-0.195690440176908	0.00435185926497305	0.483945707199967	0.116108207772085	0.118231314459555	-1.09489007711967	0.273564796797711	-0.460519985941578	0.081682874773941	0.119148493910048	-0.0604704622557778	0.000458248323138094	0.534967351161157	0.352322971087991	0.632289311312997	-1.25649380086224	0.208936992094982	0.105003476956511	0.35248319772643	0.590684764544643	0.248772929057236	0.44985758084089	0.00533536597576336	2.77757413028391e-07	0.0439872650448685	5.48291804588768	4.18366860430928e-08	-0.026667072794417	-0.228394272798706	-0.586950030926097	-0.23100219108511	0.848203720529305	0.0766614248613786	3.44222870594556e-07	0.0620217257190572	-4.57968169696459	4.65684087799837e-06	0.0915550549142991	0.021779107985942	0.556590824236995	-0.0253909147709564	0.510260562036257	0.867684027748104	1.78975007077913e-06	0.839628966915903	2.78507217032482	0.0053515810310126	-0.122821452908215	-0.564658786471565	-0.564677698674674	-0.639579207726131	0.376271250480949	2.13622637892694e-06	1.17225973414799e-06	7.43981768610737e-09	-8.4499403811981	2.91451613576268e-17	-0.0388592986327783	-0.537109298557478	-0.479201332150038	-0.2098902133983	0.780260146812175	8.08927222945378e-06	6.17547242294595e-05	0.0907461925118431	-5.35197938617112	8.69973112712547e-08	0.0487895683666806	0.290156765997119	-0.418043499548131	0.0404720082069549	0.726077361072078	0.0233076008407696	0.000587574140242667	0.746963206462864	-0.267869562800058	0.788799723131047	-0.0911513011412202	-0.597627284330518	-0.527690853821831	-0.403378239344601	0.512135475156832	3.67537732155382e-07	7.44056071464715e-06	0.000784056224508675	-6.99893231918757	2.57920408877008e-12	0.312116063526304	0.557928287713553	0.636130917039341	0.407807787208688	0.0215825618632352	2.99030681979233e-06	1.61668115686152e-08	0.000676848455498225	8.27421499079339	1.29304669019077e-16	0.0518182906165229	-0.334501900619276	-0.57105661614144	0.085698788393313	0.7097995189334	0.00841699376027836	8.32899626720212e-07	0.493862706618542	-3.3609206471127	0.000776831404863781	0.110748667708375	0.576155847532103	0.494509074073171	0.56029904587404	0.425307412087682	1.1818370418246e-06	3.27675251508371e-05	9.97801858731721e-07	7.58999446942159	3.19919143185494e-14	0.233693906881786	0.395859515113034	0.510351300341958	0.45168014667625	0.0889901932384776	0.00158920992621356	1.64597964410331e-05	0.000140776836177234	6.63119346683088	3.32983449322486e-11	0.0341561882562844	0.376587007922936	-0.0646812581893363	0.210095444471493	0.806306073426277	0.00277739821776128	0.611604974176213	0.0904237846771702	2.24243949736877	0.0249329814898206	-0.368846389549626	-0.0272726012763225	0.306399834712496	-0.160223662225367	0.0060596246544052	0.834730876668944	0.0137999956397989	0.198752615453254	-0.900569000338707	0.3678175230353	0.127551409217628	-0.390386632031333	-0.436250196319791	0.0477088862452096	0.35802363548277	0.00186855499488014	0.000313913967840847	0.703648481511797	-2.77081174473932	0.00559167450911105	0.0691714872788965	0.470618011506183	0.611891385585404	0.0896457639592731	0.619184254577858	0.000129480123626307	7.79077432380078e-08	0.474106410128287	5.37426571610366	7.68953921670464e-08	0.00188933016758348	0.231479315524051	-0.615835157826819	0.0483879116273276	0.989181953389726	0.0726576484306661	6.08683197885931e-08	0.699629632881273	-1.72188530995673	0.085090296574844	0.0316495209340842	0.22798337975226	0.0550187409999739	-0.11652607939268	0.820275696499303	0.0772076565505259	0.665885143592671	0.351463597955893	0.753996877692355	0.450851096586168	0.01509924070787	0.112393488114344	-0.233862951095245	-0.131621068075374	0.913705230299329	0.388468490230656	0.0628979369344264	0.292132323899899	-0.979702390718191	0.32723304566879	0.107189459194642	0.227420731423782	-0.452711720007797	0.115225326735107	0.440425879867812	0.0779606352883445	0.00017265073404407	0.356902754835867	-0.181780274039413	0.855755165628618	-0.039476696927169	0.130358964069703	0.183326377800773	-0.18250640344675	0.776858027061365	0.316655675560762	0.147051187810864	0.142455030596358	0.352821595466997	0.724222192792159	-0.198286586120574	0.309127463005526	0.165468603484495	0.154281470977597	0.150625923827785	0.0153458560504872	0.191318974248922	0.216138419409155	1.78243126801612	0.0746789303047469	-0.194695569847043	-0.0723056674456942	0.129134887570597	-0.0779385293998431	0.158309912876697	0.579737602826738	0.309161111239489	0.533925406037554	-0.79037124201459	0.42931099197926	0.178047130572457	-0.209673622859842	-0.112437841819395	-0.0304934083941965	0.197718259564992	0.104844292268756	0.376381117869527	0.807964467517805	-0.735074686285352	0.462294009913809	0.112371551990332	0.165140868003716	-0.499188892491159	0.0665387377688711	0.418512785761724	0.203422277244728	2.68318182069057e-05	0.595540898358182	-0.844839104382756	0.398200678111325	0.123405443340147	-0.389677024129599	0.0914831978298519	-0.691036059013423	0.373988620655972	0.00190782034582427	0.472171243086809	1.34481538628141e-10	-4.17142578065272	3.02699652249521e-05	0.032342016875267	-0.183935149222165	0.280159943122999	-0.20473956982096	0.816410691723519	0.155899345519046	0.0249474699823321	0.0991370590453112	-0.295306468115984	0.76775977589652	-0.207931313838917	-0.0820701258861422	0.409386260268114	-0.0586150595124847	0.131357994943972	0.529486793795589	0.000782093146384202	0.640145855023297	0.400662386878195	0.688668706824526	0.189990741925349	0.0324516533494033	-0.358202307376089	0.253376970680756	0.168808206703981	0.803919759283465	0.00365796149472297	0.0400975103238474	0.378520356909083	0.705044074136822	0.131696060095517	0.0630463254134602	0.00982204854956497	0.156105766898343	0.342486883611779	0.62930778570734	0.938600046054754	0.210690862791271	1.38830800348382	0.16504327614456	0.145799831063998	0.383884604017443	0.304391782454597	0.366376467431305	0.2928133057672	0.002256968977364	0.0144661458783162	0.00248187103373116	4.85792082277418	1.18624824377538e-06	0.203247833803986	0.131315314075291	-0.516633078389994	0.16350953067048	0.140468788895467	0.313087652670177	1.24073543860167e-05	0.189578940398689	-0.340540567047087	0.733449478191938	0.0689875814360773	-0.404643705202738	0.190263329142946	-0.0749015410983803	0.620118614622497	0.00121842770186479	0.132092758398694	0.550028694913957	-0.941059937201754	0.346674144605541	0.14333255981987	-0.264919012285421	-0.470540638617999	0.13750493780616	0.3011453972285	0.0390839177242709	8.72351920664127e-05	0.270900503706647	-1.97927771935269	0.0477847467299215	-0.0305415615583522	-0.0531217218376742	-0.359801782956385	-0.367696516216788	0.82646829990661	0.6843032994188	0.003498487744801	0.00238727679702525	-3.34029578170883	0.000836892054472946
Mir7669	1	turquoise	-0.201880494647421	0.0761574834194859	0.117562629465254	0.148011409026912	0.143215621393172	0.559656448566405	0.354873235087823	0.235613868655871	0.616449162518277	0.537598114708333	0.239409412004392	-0.218618886230121	-0.158617354498198	-0.122116707331262	0.126753423736137	0.135480378409316	0.27124115460986	0.393288374805	-0.965170112911758	0.33445961390989	0.166956666766585	0.191183291899067	0.111489274949941	0.0492258554751613	0.296795961017922	0.197987966369951	0.44566600519811	0.734247141089893	1.72990813989185	0.0836466887402428	0.137183966643881	-0.0134889053874264	0.172375738533953	0.146271991296909	0.322569830652479	0.917822595606801	0.173183077764737	0.241225008048588	1.72075703838687	0.0852949212842681	0.130493121860278	-0.0453717932137285	0.0301125101642771	-0.217963814824122	0.346952513032151	0.728431395097831	0.813273081813702	0.0787273212175911	-0.468656037783651	0.639315515278796	-0.00479265287186909	0.18071243913063	0.225295058877267	0.108388352468061	0.972562359686017	0.16340371225766	0.0734656873885744	0.386335079926541	2.02219796257309	0.0431559046902052	0.17374457628669	0.181436595527387	0.114399768857943	0.00585050512571656	0.208947837297602	0.161694772344053	0.368056225369018	0.962814516576799	1.81326161984951	0.069791479870119	0.282999463529422	0.139823550223928	-0.0595198818395288	-0.0242958297528779	0.0381210914493891	0.282484491867293	0.640364731793635	0.846459715165412	1.25773191575761	0.208488725752003	0.122164663154274	0.133576232038537	0.205140639024709	0.044231324973346	0.378848377281641	0.304755428981688	0.103922984077506	0.724355401554602	1.95507997622671	0.0505736312954493	0.0991071470090789	0.14701523410885	0.160516812745931	0.141122056455956	0.475843878194501	0.258211795866412	0.205133946461658	0.258373866565627	2.13300628902667	0.0329242102970084	0.225876585760835	0.168258517728217	0.137135816248271	0.109705074284384	0.100525720579809	0.194900366763357	0.279884492265429	0.380557112174167	2.46503427149999	0.0137000147077185	-0.0821706117209021	0.135860604773919	0.226887522400838	0.0572947693574844	0.554721679136011	0.300648984306133	0.073743483058907	0.650307489051943	1.35296677757546	0.176066244143847	0.023075372912976	0.111617562804462	0.202882850629924	0.0917323107333661	0.86845369199371	0.395850088914739	0.110774923164345	0.467376739823153	1.67852724076949	0.0932442171284881	0.493142341780427	0.437475369420979	0.475437592502345	0.612273391171196	0.000151459053129601	0.000422581326739533	7.18390693420153e-05	4.68483412240379e-08	8.63528005406352	5.85833370885515e-18	-0.481437973454175	-0.512894489100627	-0.471114283340454	-0.580394106977587	0.000228221517255433	2.3756109101485e-05	8.52862192784967e-05	3.25629505693059e-07	-8.73465937545721	2.44391455029185e-18	0.481983711350744	0.480456371144208	0.431410065477059	0.486360725818351	0.000223973049549974	8.89909695638772e-05	0.000372119657229089	3.46788890955114e-05	7.84834943197093	4.21548316511971e-15	-0.421768791837581	-0.294409950081377	-0.473187187868436	-0.414162624433779	0.00149085804592364	0.0212704951684906	7.85731054710582e-05	0.000546184254917531	-6.57389734927245	4.90150294149091e-11	0.290293572846029	0.117706587186754	-0.382989116133397	0.251402362361218	0.0332221763462979	0.366289659449733	0.00178681198814057	0.0417293854494335	0.97064562874292	0.331724775826987	-0.478131917831266	-0.371389288446453	-0.408668052363861	-0.555887031489853	0.000255566244910047	0.00321062370634962	0.000800596429013523	1.26353789241259e-06	-7.59100578015027	3.17431791815746e-14	-0.438460715248127	-0.275187367326975	-0.45661319731053	-0.134986834413341	0.000912268310870998	0.0318372078127575	0.000149168649165499	0.279857125235155	-5.26491358233763	1.40255316012395e-07	-0.32240796829025	-0.201186356557029	0.40116445715256	-0.306937422775308	0.0174237318341332	0.120004938983407	0.00101900417883295	0.0121844635454579	-1.58408280324322	0.113174877212878	-0.496927224109512	-0.295228232507142	-0.487937408423668	-0.441639861147063	0.000132229215955849	0.0208964215314743	4.31723676517922e-05	0.000205515380665173	-7.13129913199549	9.94259727100994e-13	0.356826859168854	0.0105269716945299	0.434454696999278	0.070774112335566	0.00808287875640347	0.93582404383961	0.000334458886861183	0.572281431827026	3.50193833383302	0.000461886509247708	0.441147747791487	0.341649568952868	0.414840271498872	0.289008989005863	0.000840934783485601	0.00704361801770607	0.000653736252588478	0.0185964359650226	6.00277678210238	1.93971206208086e-09	-0.396527723126778	-0.299882060063066	0.209743725885122	-0.378627060646487	0.00299330634598085	0.0188735079425926	0.0962247420327751	0.00171966796214777	-3.45646609761625	0.000547308049597704	0.0100337625907555	0.196471367013454	0.181906817700735	0.0803615785151164	0.942594503183265	0.129120589571167	0.150262144023282	0.521246447907599	1.84705009861998	0.0647398797697588	-0.358897981649928	-0.188751123851209	-0.372862426382485	-0.308469042163571	0.00769723792025477	0.145164263443937	0.00241057213428192	0.0117384517156102	-4.90573513089405	9.30780614620974e-07	0.485278404001134	0.206841760814529	0.436089433954217	0.221844103502766	0.00019981874274508	0.10972854852877	0.000315705370144182	0.0734194642690192	5.45897988985906	4.78877991192467e-08	-0.485228898042808	-0.430843216514329	-0.0811090533537518	-0.48092037875744	0.000200163377449195	0.000527934697323603	0.524037093483033	4.36411191953488e-05	-6.09721914471857	1.07929514116621e-09	-0.440362112361792	-0.109132174809645	-0.150332325734822	-0.310744905043406	0.000861253172015722	0.402468388801407	0.235737753776749	0.0111018426385551	-4.00693567872225	6.15116057377275e-05	-0.410420869956097	-0.230746968815662	-0.334656473441876	-0.121991151005576	0.00205308358947362	0.0735926566686559	0.00687374729454529	0.329175691122689	-4.33562628245219	1.45345702043799e-05	-0.471292165414296	-0.413183537518841	-0.265308272173293	-0.380567791450363	0.000321821302239636	0.000934545392705033	0.0341103747223464	0.00162045947130844	-6.20579730704362	5.44202828905695e-10	-0.183691925476909	-4.4475725622563e-05	-0.0314552062811572	-0.000168579230005808	0.183644970664702	0.999728575554852	0.805107105790813	0.998928141162739	-0.794639863193884	0.426823023002163	-0.321328636925913	-0.202078060308141	0.322713850419685	-0.326026515138968	0.0178251249200351	0.118337604010519	0.00930024187116381	0.00755209100146704	-2.02392832107914	0.0429775274400897	-0.344029019537879	-0.0238184755796618	0.00477601301013292	-0.28946084989751	0.0108589115110959	0.855421443203794	0.9701220194396	0.018404947788108	-2.55775140856254	0.0105351374213471	0.452257396427561	0.330030294860623	-0.0900917611929996	0.359280757788911	0.000596293485524912	0.00939011055033886	0.478963493499939	0.0030500415145578	4.22320136299879	2.4085644750745e-05	-0.491487085934601	-0.157277809914285	-0.393690262040144	-0.264411009938609	0.000160645360108078	0.226080458123486	0.00128866629485026	0.0319221506248416	-5.27075108391713	1.35866623565367e-07	-0.103050906940021	0.041236321587271	0.0634538482323827	-0.0368933785022281	0.458375310575965	0.752353684179954	0.618393638056181	0.768684049178992	-0.111904432533012	0.910899182028646	0.390390214753332	0.393873143020482	0.0117028437121433	0.318587823232644	0.00351813723047493	0.00168594235983964	0.926872334982571	0.00913175671443696	4.4519233985686	8.5104527808146e-06	0.375314714433286	0.353035565282921	0.224032617219057	0.394320774993471	0.00516625913912589	0.00525899706083567	0.0751360391342341	0.00105249940445901	5.40440656030755	6.50233087661259e-08	0.3753043838212	0.1898271140558	-0.215979476082324	0.156506364801321	0.00516758840882619	0.142843083618539	0.0865146942219162	0.209507733877785	1.92798186485956	0.0538573819326984	-0.400682995610577	0.0758808667578246	-0.018650273098633	-0.431416104637979	0.00267855197499383	0.561087544769366	0.883704927032419	0.000298545306175139	-3.15840925457504	0.00158632688052995	-0.453160793285288	-0.320851164912005	0.193335650848167	-0.349263093960001	0.000579556963576877	0.0116979488784486	0.125847737814704	0.00404889326993081	-3.72683672971352	0.000193897971710534	-0.466041554150883	-0.0696332483864454	-0.307026679471121	-0.209988602356051	0.000382875923870481	0.593860599304644	0.0135975339092062	0.0905915158774479	-4.19036310148026	2.78508409132819e-05	0.368643218144486	0.239848140728629	0.0841124522634673	0.349571578900385	0.00608974798670582	0.0626316612736591	0.508734278251962	0.00401426104168238	4.12602655658318	3.69084666817474e-05	-0.47024119853504	-0.255415146598018	-0.295352434490614	-0.316831152357604	0.000333282584620022	0.0469586528979766	0.0178182921165359	0.00954433398842346	-5.35433498730327	8.58716444171347e-08	-0.443452443567213	-0.0136904122824129	-0.348124905577282	-0.515196977338977	0.000783795295903456	0.916599304719254	0.0048193845188134	9.58581556541888e-06	-5.48016344471789	4.24933102443367e-08
4933434E20Rik	4	yellow	0.332470573181675	0.0629042126430252	-0.224739714150376	-0.176649975525901	0.0140375745312841	0.630082201335316	0.07419678361912	0.155934973515567	-0.126258511410219	0.8995272964759	-0.394739376527888	-0.101622373058649	0.171912668495227	0.183959320701492	0.00968150722143483	0.49190370568322	0.232567116043248	0.196279634437877	-0.412984881898914	0.679617690174424	0.0469562743985532	0.221321931078212	0.146009083204939	-0.0169196227796677	0.770646423821172	0.13489887574609	0.316799524301699	0.907159568513134	1.34703490452138	0.17796899135351	-0.134673224947371	-0.0286504566700803	0.30216117109202	0.140807585640587	0.331589113672669	0.826507566410512	0.0152383793420022	0.259447097874368	1.19633078171103	0.231567501123833	-0.227893594260682	-0.0752975082174276	-0.0122688468536117	0.116413138032829	0.0974441912555438	0.564111235779345	0.923345936156873	0.351933824365296	-0.706632815968313	0.47979469026062	0.124086514968313	0.0900130659455802	-0.00203413881418552	0.0317200975399273	0.371337063737318	0.490267848860871	0.987272373800955	0.800395564334519	0.915272536027516	0.36004857325334	0.105844784063846	0.148106410124454	0.014892385524941	-0.00189210028918796	0.446214564123896	0.254656008510781	0.907020616263351	0.987970107657579	1.0071590460712	0.313858350096918	-0.0178535806157571	-0.0126737810306933	0.137528868266111	0.13453157106423	0.898040720998348	0.922772888508548	0.27849530110577	0.281497179210673	0.973257117622129	0.330425529424204	0.0796558125274728	0.163007521718031	0.0178723686327639	-0.0290861129698664	0.566940716451778	0.209403900115698	0.888524015386489	0.816669370556993	0.873484012580249	0.382399316627228	0.0683889786205097	0.0767590686102867	0.070131298659259	-0.0824013529151256	0.62316402122684	0.55655007356911	0.581859019487683	0.510691627262957	0.488552043731337	0.625158871721678	0.0523278674551937	0.0974498446840196	-0.0194155951584287	-0.0770990811906493	0.707073163264561	0.454977321810106	0.878967878659194	0.538353133017014	0.178839593943897	0.85806365496163	0.0392008710650083	-0.0281302635377441	-0.00222886682234472	0.0239442556063517	0.778377432275731	0.831050393353657	0.98616790166516	0.849837187919335	0.120608064821464	0.904001480675285	0.122245768824844	0.0592656599324639	0.0498851389407705	-0.106429949887407	0.378529563492965	0.652848479012049	0.697820672127991	0.398771797955786	0.439903590917335	0.660006934985742	-0.761606408523906	-0.549186500551904	-0.610420631246714	-0.545212084041572	2.27909982904738e-11	4.57855380098808e-06	8.53454738001757e-08	2.20647109471032e-06	-11.2159537339043	3.40495898161296e-29	0.801279192148014	0.427599891184696	0.574496877562791	0.49279838543337	3.41289201834237e-13	0.000587683787822718	6.9061519424189e-07	2.6286200658211e-05	10.463546612706	1.27010652024813e-25	-0.729990188339735	-0.241617299343956	-0.481739810957452	-0.113684041597067	3.77347929026816e-10	0.0606620565069033	5.57095958063034e-05	0.363414320474134	-6.81977655303618	9.11822224564091e-12	0.84366581428659	0.608631173261999	0.62971869476287	0.725364038482123	1.16310792443532e-15	1.95299806523935e-07	2.48331886397259e-08	5.63995938674408e-12	13.7552953789627	4.73343516601466e-43	-0.612598931256002	0.409549012470031	0.564333682553201	0.173650147988165	8.51184501685054e-07	0.0010471250394248	1.19382513153129e-06	0.16319529409431	2.31802476205894	0.0204479753364513	0.7588071976881	0.0892793413103898	0.506396985610928	0.319408977353396	2.97250917979764e-11	0.49382569096958	1.96090646070989e-05	0.00894428850026048	7.44584419114184	9.6326439523265e-14	0.75290319275553	0.640871903397941	0.651252776786143	0.595341198525224	5.14533509403048e-11	2.64710330331775e-08	5.64305220213396e-09	1.34671490919151e-07	12.2540880979448	1.59736052733089e-34	0.538276660404023	-0.389151212059483	-0.604465083990726	-0.135760529774158	2.68996916414913e-05	0.00193738996408317	1.2288298744474e-07	0.27708451248798	-2.71107287576265	0.00670658843990514	0.770027110180965	0.234780543840588	0.546708183493053	0.301008627001063	1.00242722422261e-11	0.0685598551649259	2.95737125450664e-06	0.0140519484316495	8.25646465828595	1.500506313638e-16	-0.775039644237389	-0.581601338500547	-0.687613033192997	-0.606201359438176	6.04637138220427e-12	8.85805045950317e-07	3.46989554483968e-10	6.89007149272481e-08	-12.4095262219004	2.32021646232111e-35	-0.757532950124677	-0.542909780357773	-0.632118941487915	-0.378983390599226	3.35060478334882e-11	6.17145092312522e-06	2.11717129377192e-08	0.00170105396527443	-10.4353624157857	1.70960126915324e-25	0.504404411244212	-0.255099732822169	-0.485194155268686	-0.0224716782709961	0.00010064355261837	0.0472407949054237	4.83591828171953e-05	0.857862929586441	-1.17561520571357	0.239748676473685	0.274784609776994	0.115401602737618	0.245411193570141	0.175781672241163	0.044337075236081	0.375815315629242	0.0506304862189449	0.158011417708369	3.15889220162946	0.00158370057385533	0.372735089039555	0.0898634868201952	0.0172066184046682	-0.173001444508182	0.00550764828951709	0.490992068611016	0.892651513837147	0.164797518884433	1.12669229627525	0.259872600700271	-0.793217068710589	-0.424474264924364	-0.639725821769474	-0.512737115688432	8.62329281341842e-13	0.000651000518912386	1.2653863399622e-08	1.07464089440203e-05	-10.8833256376046	1.38418900115984e-27	0.677958082512422	-0.039604435483549	-0.0513083095616182	0.198638201087217	1.78514368986362e-08	0.761859173024958	0.687211681582245	0.109845320551875	3.42664953520746	0.000611077197759672	0.67344339443301	0.0607711138976134	0.249724343787128	-0.030154083321959	2.4051208188728e-08	0.641753322416485	0.0465829993825502	0.810061301480869	4.06323385415047	4.83974986172374e-05	0.712640104010809	0.178877580639086	0.458634808408319	-0.0631923699899134	1.49932447281558e-09	0.167793130113921	0.000138190169336836	0.614210357868183	5.6105168789239	2.01723195144357e-08	0.681221049152695	0.0302731094291721	0.0564427703635861	0.186757344287764	1.43444742543154e-08	0.816847041429663	0.657768574751213	0.133231575639994	4.09226941852724	4.27171929153562e-05	0.0556543756888316	0.00910753977712694	0.164799774445031	-0.139596829060889	0.689366448119397	0.944462685344861	0.193144882304354	0.263607306729109	0.328582642776141	0.7424711692934	0.432130583846257	-0.200313417717534	-0.298700598313594	0.161416572301394	0.00110228258155786	0.121654489976876	0.016506433560574	0.195386244071797	0.326155826009945	0.744306461200469	0.756146690752596	0.190804015533185	0.389663700900844	0.284441348948025	3.81359498528281e-11	0.140759801789062	0.0014591557929764	0.0206295448752202	7.09085599488973	1.33284982733432e-12	-0.731083976023443	-0.0858770922283359	-0.11122341058054	-0.0139188649529088	3.44695907500859e-10	0.510497597323141	0.381590546431276	0.911678040480783	-4.18297242815802	2.87722297885301e-05	0.753860335604177	0.070333725989849	0.485834270839308	0.276326709105248	4.71233168479986e-11	0.59014396135642	4.70997969795245e-05	0.0247090299275066	7.03438446411921	2.00142561621184e-12	-0.213273317205877	0.362041287609117	-0.063696683755448	0.28521696490969	0.1215173187112	0.00414264532023869	0.617047994230746	0.0202715356230325	1.59781014949381	0.11008523516027	-0.744019139443563	-0.00187266836274578	0.0208419234247792	-0.230016807748986	1.14215496835039e-10	0.988571944799066	0.870150851002551	0.0631748518985708	-4.32120120183907	1.55182088546014e-05	-0.398330314429819	0.0479593481091771	0.138934568696062	-0.0552462744667872	0.00285295118576502	0.713591662662315	0.273564544950486	0.659514107983206	-1.00665761445664	0.314099337265825	-0.766595141872505	-0.0460099712819306	-0.0316615625769455	-0.10660521682446	1.40678393850631e-11	0.72476194766905	0.803853906384621	0.394242542122184	-4.37845082985039	1.19525900083165e-05	0.583378200633138	-0.00100167830602011	-0.0273988429066384	-0.0278642244413792	3.66406927127673e-06	0.99388706112792	0.829836726885391	0.824245420692854	2.18372348691693	0.0289825728385148	0.657022255713487	-0.178779694332705	-0.150979023129618	0.0130433511194688	6.8185432237715e-08	0.168029697764811	0.233705578039738	0.917213437828081	1.59869021174339	0.109889453605596	0.648966141898433	0.0372027509650703	0.131766060791057	0.157635863579819	1.11111739856016e-07	0.775912149210007	0.299323035654577	0.206197178779511	4.08952083082696	4.32265248394316e-05	-0.675617367716928	0.262067818702027	0.220584574006658	0.0319674293120502	2.08486149754957e-08	0.0413223536800668	0.0798526473430554	0.798871670822612	-0.918783164222106	0.35820900017694	0.68004024606573	0.114804548615955	0.135853803050878	0.161977220062849	1.55309648994406e-08	0.378306804535611	0.284447484660757	0.193818284119853	4.62440137928572	3.75681773873378e-06	0.802727944155229	0.219380233717836	0.551873167393021	0.477078748089771	2.87631960020756e-13	0.0893701106187014	2.27920736886398e-06	5.12129638538701e-05	9.36699799655016	7.4624801077503e-21
Gm53012	3	brown	-0.143731683927529	-0.121027667312666	0.112794495983362	-0.0540536256028122	0.299787246203857	0.352825631595053	0.37485938506278	0.666425659758232	-0.759406079137088	0.447609678103539	0.0527125805454077	0.271715183756334	-0.00535187699741506	0.162627579905619	0.740238388479122	0.0617350425419276	0.970575461758753	0.254198341893727	1.66777040037432	0.0953613139003187	0.225227761417952	0.0059337925451347	-0.0972712418783142	0.268915005405604	0.156825792672612	0.968424041004126	0.506114096719303	0.0589763018999456	1.35598860633369	0.175102793238482	0.00752697809567343	0.216245929861314	0.0891112174102185	-0.000847193515302871	0.956920609275917	0.0941573400735902	0.483781063457961	0.994613420715551	1.21934448692387	0.222713470305959	0.111780564035132	-0.00967789077759883	-0.147044336464016	0.0826211719447276	0.420979897652885	0.940990716830116	0.246258409061086	0.509560719894961	0.115650283932523	0.907929709430148	-0.00972164026860852	-0.170226646505317	-0.0863937201064727	-0.0519541706285453	0.944377371453215	0.189653751098777	0.497265496914281	0.678659403408845	-1.2442341302094	0.213413405824678	-0.0547111875842734	-0.165026262726428	-0.0562825840156623	-0.241130970848465	0.694370697116405	0.203740501295633	0.658679651624568	0.0511269340897489	-2.04282336097562	0.0410699271315641	0.139567837611687	0.0374681257776616	0.300050937641802	0.118628835211805	0.314151527022744	0.774355752725199	0.016001265980195	0.342779939300547	2.34605214251332	0.0189734529337262	0.0650034687595498	-0.204825556595069	-0.0327796658344116	-0.244107733020634	0.640504629401743	0.113311449200579	0.79707230457865	0.0482407189703216	-1.68887949963032	0.0912425246448017	0.12269040083164	-0.0594596723005467	0.0488562064711403	-0.194594643375208	0.376784635020588	0.648972076777664	0.701441440095156	0.117419566882589	-0.379955117451769	0.703978732099561	-0.0253583767330398	-0.0903665200814684	-0.0175927972088625	-0.263051583043233	0.855571590510442	0.488558750577462	0.890256941316637	0.0328471060430137	-1.586265289593	0.112679142662799	0.220737948861887	-0.16054517234096	-0.0836913479165529	-0.210603207330104	0.108717155192102	0.220430286277694	0.514321922461101	0.0921940339838372	-0.983566500236849	0.325328703193394	0.132864562176912	-0.182454134213316	-0.0243124968605991	-0.209259912231428	0.338183417362913	0.162926271082854	0.849984606754094	0.0943371237391079	-1.15862019590249	0.24661103301827	0.251519113476943	-0.0404966135448112	-0.00459450960544578	0.397851421899213	0.0665576268613375	0.756657933126547	0.971256987205057	0.000939295700498576	2.43741955415235	0.0147925052097637	-0.331782319858153	-0.0087012744897645	-0.0496408862370442	-0.477358227161347	0.0142497020606185	0.946936425324286	0.696876470366611	5.06235797092328e-05	-3.55054608237311	0.000384432827241081	0.260121367712089	-0.0540232707557169	0.0738595874306577	0.482932716975902	0.0574842573848066	0.679234090744002	0.561898345900231	4.01020046270208e-05	3.15077825902151	0.0016283606393077	-0.310759005437743	-0.0192879300075925	-0.00224922298525718	-0.312926025912811	0.0221889265127293	0.882705230279702	0.98592671971699	0.0105200516586838	-2.53685552494675	0.0111853104255351	0.318112136277388	-0.102919341173146	0.155321907058981	0.456614721632882	0.0190682609425323	0.429939270574006	0.220372260759094	0.000116382831067055	3.38011497949531	0.000724555119055248	-0.326608216249598	0.1551474668176	-0.0685315632662501	-0.464934462317448	0.0159340931277309	0.232510192632382	0.59052170035824	8.38817481150567e-05	-2.90625764257151	0.00365780132982894	-0.242797638356106	-0.0265997209970612	0.054058069069993	0.169930723891045	0.0768907161406816	0.838753223499996	0.671382423617418	0.172538984564876	-0.0960232869983877	0.923502077669107	-0.432412253293098	0.0232607927655044	-0.114511814241786	-0.470282624057437	0.00109312572019431	0.858771502409773	0.36758419326531	6.76536730376234e-05	-4.0740666026624	4.61992599123985e-05	-0.346205471791812	-0.226754531928063	-0.0760139460873928	-0.420317452209844	0.0103356459778483	0.0788597135624861	0.550513437855678	0.000441934433499103	-4.28048546456906	1.86486067751253e-05	0.228895998177067	-0.0347351448029591	-0.0747510661370149	-0.25946046821254	0.0959402664080394	0.790425648035349	0.557173800858422	0.0353988026775606	-0.650240772129358	0.515536708297091	0.164049406491679	-0.0465752071765644	-0.0517754803503083	0.0214315887545605	0.235876980534309	0.721517041786315	0.684512685549179	0.864377924728148	0.29959378330263	0.764487026692037	-0.291670647007555	-0.0239347319882207	-0.149597693015848	-0.575450570710831	0.0323586946757124	0.854723396394746	0.238061015521477	4.31893409135521e-07	-4.39097334992596	1.12844372281836e-05	0.132120165831425	-0.0565200964556486	-0.0117037546258476	-0.0739542329531303	0.34092103495713	0.665269169701563	0.926866658525141	0.555099043029984	-0.080571772166657	0.935782515746015	-0.225812523144488	-0.22246346801633	-0.148611150892308	-0.314008946913193	0.100624814717955	0.0848493177825964	0.241205675191366	0.0102411622345874	-3.5867671267233	0.000334803069024731	0.293455137741208	0.0219135561609455	0.000253666793366112	0.175854008388321	0.0312675879939263	0.866874611075715	0.998412739772149	0.157837657658227	1.88608985329749	0.0592828474112124	-0.316202132808766	0.0259971876812605	-0.121698229770108	-0.571913196924563	0.0198406981999611	0.842358539660946	0.338080870057879	5.27125233268298e-07	-4.16362756975143	3.13230886530109e-05	-0.240442757829203	0.337771814923941	0.0175004138055951	-0.259226253946402	0.0798879558816049	0.00776216498088044	0.890829693513349	0.0355708074936232	-0.526198136027597	0.598750548975827	-0.296136313221559	0.151123739456737	0.0177575727870779	0.0769907676211877	0.0296859416161069	0.244996851808624	0.889235516023913	0.53892574749227	-0.137325216735696	0.890773739180495	-0.377117390938486	-0.0206953214774152	-0.0268783922450248	-0.4850974951834	0.00493884590977638	0.874213600735785	0.833022132538727	3.65928637240079e-05	-3.73415890731756	0.000188343554169288	0.108236605478727	0.188286901567135	0.0425617884145923	-0.0189690894737394	0.435947136223539	0.146174353032384	0.738428748236406	0.879837883341136	1.21543067642955	0.224201873916701	-0.0568909489053748	-0.0276783656068466	-0.0349354420476572	-0.452117673767991	0.68282555643212	0.832307324464404	0.78403944270202	0.000138437724914618	-2.39870527868381	0.0164531513738821	-0.195863786625973	-0.129066741666457	-0.0776392148943006	-0.398544581874926	0.155779210213447	0.321517914675859	0.541998531706805	0.000918409227293905	-3.20786393442628	0.00133724748941055	0.192638679386517	-0.196571252284724	0.070607307419516	0.380724206943291	0.162838977642129	0.128922195262254	0.579292629757782	0.00161269210861374	1.82052505085572	0.0686790849049838	-0.377355511979091	0.185076588687796	-0.10193350628574	-0.313992393280204	0.00490947317195357	0.153303464806912	0.422849988477197	0.0102453765263802	-2.41480238073519	0.0157437489723688	0.280715650946703	-0.109310159024267	0.129834162714578	-0.463938769567843	0.039772252922294	0.401696834567302	0.30652638007643	8.72733598346221e-05	-0.876660669871555	0.380670975218528	0.345490936772888	-0.0485954678359153	0.122422087968642	0.30543060280173	0.0105049805970277	0.709959354694967	0.335193747498688	0.0126374845359991	2.85874873349294	0.00425315524905784	0.325859634714457	-0.0596316921269331	0.0361108026730007	0.352714572817723	0.016191326618919	0.648023352442478	0.776958302818147	0.00367609498821264	2.60645861917401	0.00914838774102183	0.182711429270475	0.0761098754891648	0.00494593023658041	0.00374116563478435	0.186036307605652	0.559902628670738	0.969059555224845	0.976216389548337	0.993565537699896	0.320434428948751	-0.34464761163137	0.117971982693062	0.0153226729477279	-0.285701772401368	0.0107079139391439	0.365202379685655	0.90434656800292	0.0200504563655048	-1.95566945745349	0.0505041049035485	-0.354956810700589	0.0123451808011778	-0.183981245958454	-0.437524527011734	0.00844539261825708	0.924769330162798	0.1455872882878	0.000239186204141753	-3.89995707475699	9.62097441315971e-05	-0.414160362154536	0.148913915555332	-0.0198486915314484	-0.344535835206079	0.00184986258665605	0.252046075168529	0.87628903981827	0.00461372651974606	-2.52756355673915	0.011485703303274	0.296177925142212	-0.0550499640278819	0.0192526942727929	0.53761606554056	0.0296619308526194	0.673478399282909	0.879975824051495	3.24315131755682e-06	3.36821992768427	0.000756552199004836	-0.378429813323439	-0.252599533827202	-0.0791282737026025	-0.418175516475285	0.0047788541801734	0.049526743268599	0.534253934057857	0.000475955949291372	-4.52150779877224	6.14006973832599e-06	-0.355662301027114	0.121975560316693	-0.0182892587909567	-0.552605387074661	0.00830700687059951	0.349039463449647	0.885940885622613	1.50283215182744e-06	-3.43065501666957	0.000602125826890214
Tpm3	7	black	0.374992503061493	-0.045089117424043	0.152640949465195	0.132285978946682	0.00520786049559768	0.730058692502113	0.228538827066825	0.289679784902942	2.3860396493447	0.017030914788688	-0.286509844904602	0.170459919735216	0.0926297510031363	0.119876280286745	0.065836292356645	0.246720367920004	0.522301030525893	0.402091382594765	0.395039412804949	0.692813801327841	-0.0455981891740703	-0.27057096687859	-0.0542665495584155	-0.0869753934656835	0.777108762713504	0.065846176399225	0.711134692119106	0.548110785091169	-1.56142868368842	0.118422638458024	-0.122573206742132	0.126331809996715	-0.19581141187249	-0.275517081118835	0.377244087225511	0.331964357888402	0.120980686270858	0.0251511263200465	-1.86867838915978	0.0616675724129905	-0.212867765303801	-0.118619051783857	-0.00339288350136571	0.128335782041011	0.122244172473847	0.36255969091475	0.978772260462576	0.304449541584584	-0.734312250177625	0.46275845350076	-0.162422631461303	-0.204705232230604	-0.241496576972562	-0.212523937401387	0.240618883363764	0.113528077675164	0.0545485692549525	0.0866766821282931	-3.22149148111935	0.00127525253474291	-0.0870791698845471	-0.445050646865952	-0.189182589362658	-0.170595866394189	0.531238324502435	0.000325882376863435	0.134344345465156	0.170840000805317	-3.59553888383574	0.000323720768890706	-0.132026820405262	0.0211550677093222	-0.0416921744142944	-0.0556184069175851	0.34126529474446	0.871442686452001	0.743587777522822	0.657363314913118	-0.784505878456406	0.432743333981285	-0.133030840270098	-0.386465819452394	-0.15639145213545	-0.136425295927794	0.337573785224784	0.00209489335483186	0.217171967957551	0.274716902673934	-3.21800876107387	0.00129083874943181	-0.0815178261119279	-0.308504416002676	-0.113160030000101	-0.134095449755644	0.557881422132602	0.0155643850693043	0.373303620445293	0.283074235027927	-2.50635681825214	0.0121982451092273	-0.0930911012702397	-0.427909956967703	-0.149504907140751	-0.13012448276896	0.503159602550521	0.000581717564937271	0.238355566874129	0.297702198804027	-3.20956158317001	0.00132937566022786	-0.163239262751379	-0.142447609797817	-0.203271162056791	-0.203974337139842	0.238230391363862	0.277597752712641	0.110079187587711	0.103150192547279	-2.76604416644836	0.00567408494230403	-0.060301830110626	-0.334601931024142	-0.136703886267921	-0.134038173638845	0.664904302785828	0.00897292266070146	0.285362410811993	0.287104654884117	-2.61521249429835	0.00891719590628872	-0.67839720290841	-0.43414517145883	-0.811896287543484	-0.326135027756038	1.73364407705649e-08	0.000472821083571792	3.97650545098907e-16	0.00753094021206979	-10.5774388821135	3.79181406191782e-26	0.664038246383357	0.526601370904672	0.82167294222684	0.348047192698877	4.40313385867036e-08	1.30421815420131e-05	8.87980494695764e-17	0.00418798928440507	11.1603046599143	6.37726548863504e-29	-0.636823563140585	-0.553196171763225	-0.746061960494227	-0.507163683671192	2.25857745146877e-07	3.77152218519848e-06	1.50098347714259e-12	1.38774310801992e-05	-11.1378263247911	8.20986751029726e-29	0.69948961408666	0.287907411096623	0.803639101504582	-0.123530280905541	3.99632087188329e-09	0.0244500793094717	1.32016732129023e-15	0.32306384507633	8.13009400695591	4.28957640934762e-16	-0.387011191871533	-0.306984327451997	0.657362387232068	-0.425111012849206	0.00384046714580033	0.0161087673043268	3.62662581563518e-09	0.000373679437678558	-1.40304012288004	0.160604874698143	0.640426331617214	0.606404069224659	0.79854799952884	0.516412676029351	1.83584160242086e-07	2.22391270310489e-07	2.6904061272349e-15	9.05641735752536e-06	12.0321392532842	2.40838375075708e-33	0.683952674992041	0.17906132773937	0.810623387075235	-0.2924256795989	1.19186940101019e-08	0.167349715818171	4.80273549749025e-16	0.0171898399157645	6.95064711308513	3.63614392970345e-12	0.355836819569941	0.250692528382606	-0.625116682816447	0.503534355657017	0.00827307947124673	0.0513304405055687	3.35902685643269e-08	1.63523828705176e-05	1.65431220948012	0.0980640934955441	0.636695027354098	0.0393142406096001	0.821981984774942	0.733909674227425	2.27522544524445e-07	0.763553231802928	8.45627753471395e-17	2.37584972606559e-12	11.191519256165	4.48679135076556e-29	-0.640587020556406	-0.0363347408641625	-0.756148461806762	0.430358872029199	1.81883717680541e-07	0.781009038038919	5.04345524371522e-13	0.000310091422821701	-4.92193130933665	8.56942945222529e-07	-0.666555130036842	-0.290641677083211	-0.748896400666444	0.508427163197177	3.75316982199875e-08	0.0230673155863041	1.11053944435305e-12	1.31010411837597e-05	-5.62827866459477	1.82016866753867e-08	0.400185940412884	0.259826746128001	-0.339114481670626	0.42666921480492	0.00271458883422841	0.0431551345883233	0.00612183987146355	0.000353657233106779	2.98272811520249	0.00285691660299153	0.0338698458740499	-0.405188981751672	-0.112038258179564	-0.35872384548	0.807898910946435	0.00119821342401473	0.378090427372011	0.00309918886968072	-3.47330879306002	0.000514083516316436	0.382387348015078	0.0249886338209574	0.343168999343681	0.158914400563273	0.0043236327120628	0.848400494406908	0.00550174477780266	0.202494751211343	3.59777656198286	0.000320949149365431	-0.648061297733768	-0.114146360691602	-0.776894375104983	-0.488624650815081	1.17270517816678e-07	0.381064856177438	4.49381750560218e-14	3.14790268794758e-05	-9.4452124839198	3.54683952521349e-21	0.567132983887304	0.461820673188289	0.221136155767181	0.474488034183275	7.77194612514591e-06	0.000179350458781193	0.0790827476528791	5.69866010639489e-05	7.1868635478388	6.62966068955979e-13	0.603895065177775	0.393281847904909	0.0795153683849598	-0.197278323944846	1.33496128085442e-06	0.00171573901152694	0.532249618393141	0.112349323306768	3.63175599790153	0.000281499221751184	0.655270115136681	0.425871181697027	0.685579870777847	-0.404366695147435	7.59194976522566e-08	0.000621976162034174	4.09859083438018e-10	0.000758880795759961	6.16528178837781	7.03577333259633e-10	0.557903087493176	0.473999817671643	0.240195216366994	0.658188070664575	1.17080742739383e-05	0.000113967254984133	0.0559044492406557	1.90565668231067e-09	8.37237619996739	5.64678349149359e-17	0.203780409356106	0.0602878910614206	-0.105766062759927	-0.462477272324161	0.139409615193115	0.644409403668809	0.405528262935571	9.24811494515021e-05	-1.44280313545866	0.149075935668797	0.265943347946575	0.28760507644492	-0.284763734330401	0.273474326909945	0.0519305672768266	0.0246071843924017	0.0225690706233254	0.0262963722418247	2.08859447130258	0.0367442432911844	0.467873491352693	-0.256377433564522	0.171587496066239	0.0653965713764765	0.000360473422622504	0.0461063970404165	0.175186942989459	0.601884650046788	1.76640415633843	0.0773280682993167	-0.600699489615865	-0.58458913921598	-0.140470708398462	-0.308037581316511	1.56956022917602e-06	7.5450651452318e-07	0.268243214228042	0.0118626407195337	-6.90424237563256	5.04720622240398e-12	0.630115019227928	0.504366892974394	0.785195287336019	0.616839609725115	3.29881556363831e-07	3.40583965206101e-05	1.58673744011112e-14	3.48629123676747e-08	11.8539380690951	2.05310516092386e-32	0.0598867225772948	-0.159240819786411	-0.187327716323296	-0.4163420652802	0.667075673582635	0.220266156871074	0.138276049028167	0.000506953529708506	-2.9200006740707	0.00350030628621964	-0.507449289971723	-0.510192672063601	-0.269181540942625	-0.704497140143927	8.98918556261664e-05	2.66560926157172e-05	0.0314855207879394	4.09150464683567e-11	-8.76998097961115	1.78696469689897e-18	-0.446838979081632	-0.563287902945458	-0.27166283775783	-0.566448821924262	0.000706167951617971	2.28907255206994e-06	0.0298944850759908	7.13871770231368e-07	-7.84842603550618	4.21290963640898e-15	-0.562263756455361	0.0786843744793846	0.0699460156864063	0.528126792010346	9.6621690070014e-06	0.546663890096413	0.582859367667812	5.17949551680142e-06	0.635196742744573	0.525300107375114	0.508233563883494	0.167490494460942	0.19204876789851	0.31942014682747	8.72985626769123e-05	0.196975630718549	0.128435664267269	0.00894176183289868	4.75934013844808	1.94226886941016e-06	0.51317170905445	0.402442438338235	-0.0953787143663139	0.707589380495806	7.24839656538317e-05	0.00130318834492406	0.453433847439058	3.08378979071092e-11	6.83538201445956	8.17867877329469e-12	0.527479040515108	0.375781428646784	0.326004014688599	0.696601338739033	4.15985656849393e-05	0.00284093555745886	0.00856685835011246	8.2876700106547e-11	8.40749604686044	4.18856474957813e-17	-0.494278768589428	-0.39541631777793	0.103455212829002	-0.416714316546915	0.000145432752177138	0.00161035062840372	0.415922413140499	0.000500515246034457	-4.92536504785466	8.42030076022401e-07	0.561303858288028	-0.0241556720976795	0.335143065666205	0.687368538419407	1.00817716722735e-05	0.853397095348235	0.00678792018569241	1.83933074340428e-10	6.94006259846792	3.91926235398427e-12	0.628025708045773	0.179759036354967	0.683556213979996	0.142878977064015	3.70510951104767e-07	0.165673832241567	4.83102512857833e-10	0.252433137458493	7.22523633555091	5.0023112176017e-13
Nup210l	1	turquoise	-0.154410012582191	0.124510602040734	-0.0357193350101834	0.0271381968391431	0.264923665210006	0.339037869903478	0.779314783554531	0.828754625710362	-0.112643404865644	0.910313271914023	0.143396260733384	0.101589621321724	0.0564242639640813	0.00465106492197605	0.364955468511261	0.492044000681907	0.697129108288325	0.974159478128298	1.01425156109078	0.310462731025089	0.236733133202399	-0.0740001469092566	-0.224937534561548	0.100805162182414	0.136163983979445	0.621068036901738	0.120207472766125	0.486085215655368	0.070761574477526	0.943587514253697	-0.00264840912958532	-0.0424247321218885	0.185949608923596	0.0737932354472891	0.984836006144329	0.745454237646894	0.141252719518089	0.555962973615782	0.863830012212722	0.387681278349177	0.124363298168949	-0.0635835751612853	0.127884540025834	0.0109337058659998	0.370262731937293	0.626383741660962	0.313908459234621	0.930567180769055	0.756194856069988	0.449532376419727	-0.0460236192528203	-0.249655831231734	-0.0291713608036279	-0.0196472722997069	0.741048807895876	0.0523332353761183	0.819008824882465	0.875575427736401	-1.33905911252879	0.180551429827168	-0.0617922385748003	-0.160615146884618	-0.0397154231882078	0.0531676478240554	0.657130752603684	0.216258210213283	0.755356488742439	0.671578013320059	-0.788892239901408	0.430174991627244	0.0884650954266597	-0.136344647049855	-0.260754458519429	0.0977734158415724	0.524697623417204	0.294750061575582	0.0374272897129531	0.434795303732066	-0.865630666162288	0.386692733001559	0.120730999022081	-0.212339501200918	-0.0276356825397983	0.16656510466277	0.384510334206876	0.10040161220208	0.828388055275883	0.181325258041039	0.173028116835888	0.862629326901106	0.202661765456724	-0.198716537260798	-0.136294768096514	-0.0556095369693662	0.141641278558425	0.1247166654541	0.282872476158878	0.657414547927937	-0.795131763554947	0.426536859568692	0.0329956457929017	-0.106301224780287	-0.0465602406188333	0.0298049738956761	0.812766585202281	0.414856411802926	0.714858484076187	0.812219986981165	-0.354980447978323	0.722604238859137	0.204094555764305	-0.0888946965298104	0.00155190522277905	-0.0036739622479032	0.138787653136282	0.499402907024586	0.990368807288241	0.976828075111391	0.398437027440628	0.690308068489271	0.166283476403844	-0.166917058649573	-0.0973212131131562	0.0662547935565072	0.229470065995345	0.202415414167139	0.447973100430032	0.600017405949754	-0.154373750644634	0.877315049493072	0.591596725241134	0.137683987453306	0.429797809945628	0.178497891469666	2.46567907115713e-06	0.289987414199664	0.000393591890223752	0.15158330105417	5.51573047688764	3.47334220077432e-08	-0.613377493777171	-0.141999657432833	-0.425521860612681	-0.1673563984371	8.1706076608765e-07	0.274986110714456	0.000456120295481699	0.179230928426559	-5.58939984380765	2.27855742311875e-08	0.535461664333658	0.113485881393004	0.460638752390248	0.0815858979551084	3.01808885581527e-05	0.383844565174122	0.000128044794720439	0.514898075585585	4.88120898905059	1.05437429319069e-06	-0.615314271405346	-0.142783814512444	-0.367215437098338	-0.226617788013353	7.37636922726118e-07	0.272316835410299	0.00283708217620874	0.0672858579513862	-5.57789342913168	2.43448718413253e-08	0.344296650430341	-0.0249011776670786	-0.2280877671292	-0.0587033558839065	0.0107933591671273	0.848924833310944	0.0698758546025026	0.639641343251199	0.0494467814373798	0.960563247536908	-0.58094940866348	-0.0923645221973858	-0.370965989216637	-0.100671301611439	4.1106216239372e-06	0.47895670579835	0.00254694834106187	0.421236893515216	-4.68713796283592	2.7705220961233e-06	-0.628629063516031	-0.144463051896781	-0.349828547472026	-0.164653150103459	3.58321030016023e-07	0.266658986061638	0.00460270517024563	0.186458729490102	-5.3264066862278	1.00174705802244e-07	-0.450841947431076	0.000838078080633597	0.316793142646434	0.0985824910742104	0.000623395645945738	0.994885449055952	0.0107582843720176	0.430985322037877	-0.0609401871069252	0.951406844220382	-0.623991799904694	-0.0769197657987132	-0.441075232187354	-0.00240560497400142	4.62537295148528e-07	0.555721677940172	0.000264280703921219	0.984705615707828	-4.80756780304071	1.52777610780697e-06	0.601280661409782	0.0360575473390447	0.311141458689763	0.251789610190332	1.52422045183675e-06	0.782638641448744	0.012330997033227	0.041405096943051	4.94119568189541	7.76449324835564e-07	0.536778475261092	0.0837548304233098	0.356571667537853	0.260257707371202	2.86025999671058e-05	0.521040505479879	0.00382714715583511	0.0348185024493912	5.0182346423622	5.21484604471343e-07	-0.365383695446964	-0.0538847688238147	-0.0691261046551315	0.0995000608481042	0.00659123707639771	0.680011944860366	0.587295457675295	0.426687403199663	-1.46164492272241	0.143838537378956	0.155545290117494	-0.104800271886867	-0.0165355810014966	0.220509689915325	0.261383687198666	0.421512547226006	0.89681466389167	0.0752115882899525	0.993100427909109	0.320661015484174	-0.462781344369496	0.010830732348135	-0.168066253537469	-0.211209626874061	0.000425889843827963	0.933976282924486	0.184344901654356	0.0886891328731675	-3.2899877197491	0.00100191755285395	0.636966271179128	0.137389470740173	0.423029357872223	0.0122928654562845	2.24022764277184e-07	0.291030350872778	0.00049661301275403	0.921961481223213	5.07242309432415	3.92781891244959e-07	-0.546904446709756	-0.122552646636371	-0.391924079840871	-0.000949652436000895	1.87814476300059e-05	0.346746768876957	0.00136110780761229	0.993961983519254	-4.32069177207272	1.55540812059312e-05	-0.613587869005333	0.0803631965975432	0.0053779171025208	-0.171573133483351	8.08062020799371e-07	0.538113122231386	0.966358658542846	0.168365992686674	-2.93939443365396	0.00328854275665824	-0.560677436708234	-0.0255138736929895	-0.210789606192103	-0.172722080894323	1.0364639370448e-05	0.845252828179919	0.0945392949790177	0.165491066481736	-3.92367558803224	8.7208151383902e-05	-0.551728007676381	-0.0756137360542316	-0.375487301091995	0.105642287647829	1.52971405101835e-05	0.562471200258949	0.00223257341025942	0.398552194567769	-3.65966668493238	0.00025254352670954	-0.28854100665491	0.218253993412913	0.153970450392291	-0.0912140722979616	0.0343487037229629	0.0910678086434124	0.224463087234478	0.466375771134976	0.026337154037375	0.978988420544732	-0.117422396397588	-0.0123232184329706	-0.0268301921779281	0.1224810770922	0.397767301232171	0.924902781197594	0.833317276065407	0.327222320676057	-0.0859246114135904	0.931526346781591	-0.351972301963186	-0.117923425024596	-0.150072432785571	0.109110524017789	0.0090531934696199	0.365401165188716	0.236557864500904	0.383159639465074	-1.93789275172654	0.0526363084648187	0.480404788390279	0.0969158992149113	-0.0885484492716998	0.113236713354572	0.000236466267675641	0.457463708929726	0.48655757328572	0.36531767800271	2.36629488869638	0.0179671269540884	-0.644079119480937	-0.127824351016193	-0.363680369606618	-0.0592674482727965	1.48382906570851e-07	0.326237189547936	0.00313712232817647	0.636422054218142	-4.99009717063665	6.03489269082739e-07	0.168662722910476	-0.0518291691145496	0.18080063214664	-0.0328660266585505	0.22278009367444	0.691595228362655	0.152800201575585	0.793341445245698	1.00296999275528	0.315875339651304	0.429566223004174	0.261373911588162	0.248970041240435	-0.0400609743908797	0.00118886809042586	0.0418828457325074	0.0472710176922486	0.7494484235654	3.5248402299497	0.000423738277705458	0.532819251055802	-0.0255613241240882	0.081621437680352	0.172495045014299	3.35929601902188e-05	0.844968584183864	0.521410221926251	0.166056282916792	3.06278103431073	0.00219290455713177	0.457373774770945	0.0497047667720284	-0.261816762236681	0.190165843695688	0.000506974278787081	0.703640523475292	0.0366305109214775	0.126167841699908	1.68683351303175	0.0916353694252954	-0.555588166150606	0.232999440499706	0.0979593793101677	0.032259517728505	1.29505894376831e-05	0.0707471058175793	0.441249916156202	0.797072979895069	-0.83103692292626	0.405952771192856	-0.526080598523163	-0.121360999047157	0.0975825409041809	0.0652922769673509	4.39673894858853e-05	0.351491329294099	0.443017565312495	0.602465395024671	-1.92965725618972	0.0536493194225935	-0.592018435905748	-0.0349114798029154	-0.395004521336719	0.0718068287640729	2.41535656701547e-06	0.789386097272952	0.00123703360329599	0.566674628039626	-3.94550537461157	7.96318457230765e-05	0.421390449573481	-0.055270555199964	0.157135056328814	-0.0385369041924607	0.00150711763681262	0.672244168214056	0.214966264387112	0.75868535329365	1.87736667534196	0.0604678556048513	-0.581893107946402	-0.0930095228758155	-0.371004525150104	0.111615053816131	3.93142300038927e-06	0.475878527702949	0.00254411003666928	0.372268557830626	-3.84257064651365	0.000121752352265471	-0.603215858195926	0.142408567756288	-0.259842310070215	-0.124811953013116	1.38190030561234e-06	0.273592014066969	0.0381228773248869	0.318029850488442	-3.51554510257502	0.000438852211054343
Rps27	4	yellow	0.287053774537046	0.0251301543997274	-0.103020395321216	-0.208938089381157	0.0353293614894777	0.847552153541841	0.417895219901047	0.0922537559222666	-0.0938355169689369	0.925239817685256	-0.454749194435758	0.0512476541659901	0.0666234717417599	0.108870321698877	0.00248152671041442	0.729400976869693	0.645735176507922	0.446968101219538	-0.764002481009451	0.444865764103116	0.0401596059317098	0.0218013939552883	0.117526396509011	-0.0688270449790834	0.803132533119246	0.884351370714787	0.421258538182052	0.634833277871441	0.364530604768848	0.715461824306607	-0.118372541284323	0.00570516999649756	0.0115849590489222	0.0149158840792565	0.393933147672822	0.965193509266514	0.927606976573813	0.905379538117209	-0.301617246386846	0.762943859232502	-0.335696041135809	0.0527309329739614	-0.023173124189323	0.0419331786276951	0.0130791206292573	0.686504947057195	0.855774557328346	0.738149527673493	-0.97989397184269	0.327138458885496	0.126581952110145	0.0128780446599769	0.0604326084973529	0.0786689785227728	0.361718932588032	0.92153210368144	0.635238790304985	0.530087270939498	1.06186203301496	0.288298323331495	0.0641301992323108	-0.0581220931678895	-0.00762565102105324	0.110945163104694	0.645009103066565	0.656367941927854	0.952311986604398	0.375163095257198	0.423660709988271	0.671813273001894	-0.0465795381782489	0.00726325370055045	-0.0238325093419912	0.128855862692399	0.738031888384489	0.955696348426275	0.851716439859753	0.302477551572727	0.28428743931291	0.776190111192608	0.0412264562213079	-0.0263698075337286	0.0616003369477781	0.128948831429633	0.767238875795121	0.840128548055085	0.628705552113263	0.302125917951501	0.808941012932737	0.418549076634343	0.0758172427867785	-0.00755431072528874	0.0321399261701194	0.12972055987199	0.585829505322197	0.95392287572206	0.800950705831034	0.299217282052796	0.893276202978238	0.371709278513207	0.0762919103777257	-0.0685694769196922	0.0422479773378594	0.191956001265167	0.583478472030414	0.599524684955592	0.740289137249519	0.122573881998732	0.955748348466527	0.339199389416832	0.0500789564471141	0.0258783871397915	-0.0191099820538677	0.233417762639904	0.71913237918404	0.844399460175415	0.881824366733242	0.0613035621169212	1.14838545432321	0.250809475741818	0.111779198153306	0.0599017443475002	0.0371937053680805	0.0849929665830119	0.420985609182778	0.649364718585791	0.772271974238742	0.500846119499304	1.11652355472021	0.26419809339251	-0.882825469060699	-0.678983762772379	-0.871252750990669	-0.856396559661129	1.06770803128599e-18	1.8041080879001e-09	7.93785394067657e-21	4.88491632494041e-20	-18.5704790584345	5.57037527977864e-77	0.887740403140384	0.610603814779247	0.890029486188114	0.893879702207509	3.73023869688914e-19	1.73927723973783e-07	7.9967832825341e-23	5.55983121112709e-24	19.1766776319075	5.79681081494184e-82	-0.84077500574782	-0.459594880226389	-0.845313410287185	-0.630841011949227	1.80387365718627e-15	0.000194491092438803	1.56859599793549e-18	1.36703857646935e-08	-14.1716739786767	1.37190776786766e-45	0.945144315913781	0.781938372129262	0.894700879567321	0.868446360550933	6.27923698764686e-27	1.01509565901784e-13	2.23649001503514e-23	3.58891491932414e-21	21.4627931322405	3.46829649100905e-102	-0.628605584626713	0.20406817432708	0.576959592643561	-0.358918464182068	3.58788279428895e-07	0.114680317842679	6.03149903393002e-07	0.0030819342802159	-0.782439217179738	0.433956493777138	0.830450818941476	0.290432786604371	0.823311188717323	0.755139039167246	8.07578537643262e-15	0.023170567705352	6.8458125247147e-17	2.3861171921139e-13	13.9713458085273	2.33178345569013e-44	0.847757666694394	0.658114228285788	0.83541781262521	0.283186795934827	6.15425260446117e-16	8.23397558086408e-09	9.18014754045461e-18	0.0212200126699151	13.4440883650298	3.33490371850025e-41	0.566152976114731	-0.23522442139149	-0.629725909885163	0.356610193468396	8.1223008927203e-06	0.0680232763908714	2.48213346813068e-08	0.00329219457949575	-0.0316196246466252	0.974775393009229	0.854023811522787	0.192504365748274	0.851819544200333	0.531347245991304	2.23755828212343e-16	0.137188145805366	4.58344588806375e-19	4.42562334993405e-06	12.6702495655569	8.64389557726301e-37	-0.826513256941039	-0.525442755710203	-0.794807780196135	-0.297251659511972	1.39335297794175e-14	1.37341610945069e-05	4.48128090470057e-15	0.0153588640105214	-11.9811953223077	4.45848384798993e-33	-0.87643884223681	-0.675006515497994	-0.831996428407736	-0.522341981574064	3.91164159726451e-18	2.43230172833967e-09	1.64604097139878e-17	6.84308579916172e-06	-15.0744028682497	2.38663889899672e-51	0.611130442180092	-0.13226711673667	-0.293682023960511	0.49664803712443	9.19199476143643e-07	0.309562305384075	0.0185054402608758	2.2212820415449e-05	3.0396602827875	0.00236845137971507	0.252853924255779	-0.0253258533684266	0.0986530092422728	0.0821597157500207	0.0650790791227233	0.846379325619773	0.438006609837208	0.511936258991004	1.55364780627989	0.120268449299345	0.461179712492873	0.111933946343714	0.268967659420271	0.310776517689988	0.000448585442413099	0.390423490359496	0.0316259199224238	0.0110932150150282	4.60142989338386	4.1960039076273e-06	-0.892120849226357	-0.398262775853323	-0.870425438321638	-0.382039459367737	1.40098440591438e-19	0.00147884779157653	9.55830729976741e-21	0.00154869027806524	-13.6480867452826	2.0724862522746e-42	0.786972472144623	0.129523765944663	0.289426272514044	0.678811407988469	1.71976493908324e-12	0.319792871376902	0.0203591159583235	3.75313406466844e-10	8.81511760980974	1.19559487546804e-18	0.736819720207952	0.278525475192462	0.204522782747693	0.371085890623234	2.12894510374638e-10	0.0297381773351653	0.104991635773383	0.00215898302258103	6.87596044423307	6.15735852697749e-12	0.775711753612001	0.368031323460729	0.642276483646085	0.15428928339954	5.64454148848653e-12	0.0035214519032508	1.06141516512642e-08	0.21611488152658	8.83527812590484	9.98495243246184e-19	0.750701948730945	0.198189544722495	0.209551743227705	0.514284466227175	6.28874486595045e-11	0.125739971527163	0.0965366564365873	1.00019892820984e-05	7.39676105264298	1.39546324331375e-13	0.0298544896056766	0.11753838426578	0.00649574004723783	-0.0368479059586421	0.830313776288006	0.366979775303463	0.959371554036428	0.768961233126382	0.439300557414318	0.660443770356896	0.454781956758523	-0.0902704164849267	-0.226868910275085	0.552029567465774	0.000550583746365717	0.489023141612159	0.0714249432118892	1.54897506109212e-06	2.99783755656262	0.00271902559805726	0.796584709358666	0.126189634269125	0.404678359460257	0.561763646536494	5.88454917114996e-13	0.332513195822263	0.000910790135190788	9.21883768462402e-07	8.64590078278159	5.33824846037291e-18	-0.816708899901193	-0.328667656416421	-0.267138358936168	-0.509931623985693	5.116209792772e-14	0.00970545363980605	0.032848267356509	1.22293626019196e-05	-8.77437646290867	1.71853415845352e-18	0.829851752972715	0.138656379659179	0.82295478793849	0.388710310158874	8.78237950796015e-15	0.286561425171581	7.24606198821459e-17	0.00125790287276844	11.0494316550471	2.20607062756226e-28	-0.18538339428165	0.515895170333469	0.0466613695880159	0.495764029673751	0.179571737201803	2.08795585171134e-05	0.714265663110211	2.30926255470318e-05	3.87423737571111	0.000106959118527948	-0.805758268288039	-0.136360546338071	-0.24951526485878	-0.446879056246922	2.00196463150242e-13	0.294693226473455	0.0467728767013198	0.000168942257875639	-7.47321312138175	7.82599436431262e-14	-0.486426144485532	-0.169961972912729	-0.114582303106122	-0.47664059086645	0.00019197888831513	0.190353352161722	0.367287421788597	5.21497677869705e-05	-5.10263657619335	3.34953852783796e-07	-0.814366745548997	-0.170167110866318	-0.0331143977183994	-0.345023726107363	6.90138978779011e-14	0.189810958117198	0.795044943096448	0.00455237139699188	-6.33933582004006	2.30757768241473e-10	0.653106845883182	0.209744025966144	0.110966343571924	0.361673807909838	8.66059622855291e-08	0.104725043138154	0.382698770934422	0.00284666086997165	5.58643894925889	2.31772973924565e-08	0.724897019565809	-0.0663320134646638	0.00198452131403083	0.367480158504755	5.71876553553309e-10	0.611515184567685	0.987582806219851	0.00240255666387185	4.60420667570184	4.14041128933077e-06	0.730807301607592	0.051469889597045	0.282564604376337	0.266116530862912	3.52692732143198e-10	0.693627095479635	0.0236800391981766	0.0307926369228275	5.78695087454214	7.16755287646247e-09	-0.720133697467123	0.0465275244420781	0.124543468826389	-0.524707227544603	8.36739272730571e-10	0.721790591203727	0.32682213484465	6.1102854607738e-06	-4.93310647216985	8.09320087802314e-07	0.765728673246834	0.0772601157579119	0.315345660294085	0.366979766549767	1.53105260581771e-11	0.553969109415324	0.0111435290045134	0.00243823120322512	6.76366004567422	1.34548587600772e-11	0.882252380990418	0.412343712432943	0.815251338808554	0.884792662219326	1.20330485143197e-18	0.000959541577163385	2.40104532674848e-16	6.67274156596683e-23	16.7682207005324	4.16803982638999e-63
Rab13	2	blue	0.233680858868733	0.227982858154859	-0.150203776479657	-0.149778470893456	0.0890085449161717	0.0772083519083662	0.236143154492781	0.23000655479224	0.550137047398255	0.582225377993384	-0.266157048289285	-0.056673157325872	0.375357046882946	0.127625738458918	0.0884326836010241	0.702015666545702	0.00723052478140391	0.372129269697393	0.761406029729093	0.44641458706004	-0.127737278296252	-0.0421000437848337	-0.171575495244573	-0.0489866574793004	0.426095033121065	0.778728822515426	0.238482051201	0.735491484140863	-1.30617889329489	0.191491728773194	-0.15398347055164	-0.0412397267445139	-0.0926603249287051	0.0207467602515051	0.266261941285393	0.752333887311462	0.466465812539948	0.868672555853228	-1.00097550742968	0.316838649646719	-0.229349417798248	-0.102756444458936	0.240213687327879	-0.0804045436835125	0.0952659450448525	0.430673517938904	0.0558850146588238	0.521022999760163	-0.595691823516735	0.551381121462435	0.0261197187293388	-0.141907411122281	-0.252429988830214	-0.0455055782012179	0.851283757973333	0.275301257777648	0.044182424140091	0.716744137317876	-1.65243224526402	0.0984464666833635	0.0817681692961102	-0.231967050856867	-0.292053989708482	-0.00168571408979901	0.556668656832367	0.0720402155604886	0.0191967975909161	0.98928222046864	-1.80295733747219	0.0713949150527344	-0.130523488568479	0.0232113280620074	-0.0277171737307945	0.12231654341959	0.346839342982686	0.859068762628957	0.82788973134785	0.327877507077198	-0.00157070570871509	0.998746758680767	-0.0133344027106302	-0.0107203256954488	-0.314856591829089	-0.0195225074080347	0.923759748664687	0.934647841512897	0.0112763675355959	0.876359328372009	-1.45053172772768	0.146910298176694	-0.0178275468656109	-0.132908825826921	-0.430130569609854	-0.0999077101716532	0.898188609478683	0.307199980697522	0.000389069830484142	0.424785819258247	-2.78998313195513	0.00527107876760687	0.00780971970958319	-0.157968866739848	-0.242599742883252	-0.0023466018046485	0.95530399988331	0.224021547545591	0.0534202533446596	0.985080703543451	-1.56758651888355	0.116977660303026	-0.00323014906602306	-0.157247484708363	-0.272322991891004	0.0439895298212965	0.981505665331057	0.230180888825181	0.0308345243885028	0.727883760671851	-1.53172548835121	0.125590189915116	0.0722875016098907	-0.128201855914201	-0.389929546044778	-0.0982837503017887	0.603444620425369	0.328968621533586	0.00158283752834433	0.436037132839908	-2.2289084901482	0.0258199941070501	-0.746327015212452	-0.437402225396215	-0.491575915694376	-0.611447750408357	9.31389203788329e-11	0.000423630483421541	3.70851965196357e-05	4.9394818006419e-08	-10.2428061455903	1.27484166679432e-24	0.752734818514761	0.468339310446039	0.508868979215177	0.606719333697058	5.22530690497426e-11	0.000141001337709201	1.7580725210292e-05	6.66913281541347e-08	10.505776533423	8.12513062621238e-26	-0.728631593193502	-0.38714087284981	-0.496265731530933	-0.424193792323783	4.21988675229497e-10	0.00205425963546916	3.04097338415019e-05	0.0003859435818663	-8.86089500446869	7.9374597300135e-19	0.738101696613146	0.432920367642756	0.484696829391391	0.655628517527095	1.90832263452762e-10	0.000492623294209367	4.93590513608556e-05	2.31120536437087e-09	10.4154872991716	2.10715678542322e-25	-0.529393232475847	-0.0194807358551415	0.400622078446266	-0.210292894176256	3.85463467158331e-05	0.881541119315287	0.0010367039932498	0.0901144508830279	-1.38267142253617	0.166765638238266	0.726676630194458	0.328355539529582	0.456540772705705	0.466627354686745	4.95072707658492e-10	0.00977896492430999	0.000149576419067214	7.83930470986036e-05	8.59630458841968	8.2324121390159e-18	0.694796457877476	0.339347567882375	0.448855694110931	0.234557581243246	5.5993384603335e-09	0.0074628067735753	0.000199147115777869	0.0580017022997161	7.30630365341307	2.74591260006477e-13	0.524140207753616	0.00845657165464109	-0.399188378417697	0.159096891965485	4.74601824149391e-05	0.94842665730845	0.00108483490825891	0.201970168868793	1.10875734033572	0.267534878160716	0.721154219032032	0.0670403242599746	0.413643779058016	0.083445422826985	7.71725876901442e-10	0.607708176331433	0.000680134425715097	0.505331607361015	5.60591494180245	2.0715768497594e-08	-0.671596573094013	-0.233658792862645	-0.373090909533115	-0.326106639848073	2.7130135383115e-08	0.0699309910802215	0.00239458961334282	0.00753646844091794	-6.74511602885461	1.5290478325866e-11	-0.776269086501827	-0.478122770705629	-0.48075540755512	-0.742999856484531	5.33070787497356e-12	9.73696314878719e-05	5.79858128799312e-05	9.12763924270452e-13	-11.6256702724797	3.05188533958727e-31	0.565199615080965	0.0707055034221491	0.00544397321720679	0.274548078118796	8.47713482201506e-06	0.588175611421765	0.965945690593145	0.0256890196591748	3.72968311330997	0.000191720734943138	0.0128117178177618	-0.0435823266419736	-0.341836845778637	0.0729449711498108	0.92673989695877	0.73875276273718	0.00569908959493761	0.560525403128712	-1.23123869635687	0.218233602494182	0.53891998134816	0.125393131816688	0.451305762085956	0.412076782102099	2.6197586688654e-05	0.335598468509909	0.000181912215179259	0.000586295378660964	6.32410979220769	2.54696591102431e-10	-0.707239743824167	-0.184118864412758	-0.390485552591045	0.0856286835032795	2.25708960858312e-09	0.155479357661348	0.00142279520564154	0.494217455906736	-5.17423337615047	2.28848640728785e-07	0.721777602434454	0.239138668916968	0.388325707413844	0.375685864826508	7.34395173332295e-10	0.0634358494850637	0.00152014136739033	0.00188043185489251	7.41606591133015	1.20650473661905e-13	0.665340462902383	0.106330100668315	0.0212700164647372	0.661056626300436	4.05467430271599e-08	0.414728955097625	0.867507559238817	1.53170526815171e-09	6.5652851723979	5.19333760073165e-11	0.72803522404925	0.304328253392119	0.460576877919364	0.512458222182786	4.4312354215149e-10	0.0170991422340182	0.000128347517055091	1.08859546117993e-05	8.7655095453963	1.85933776516138e-18	0.663765823948292	0.315318689457804	0.106301191150619	0.0834508172363578	4.47950725282916e-08	0.0133135260605212	0.403143044809368	0.505303988999161	4.89108899888452	1.00279605973296e-06	0.0676418383920143	-0.00820861978648373	-0.131245397706477	0.402654355704448	0.626973906517688	0.949936855087619	0.301253461139731	0.000802970547541685	1.40027258804969	0.161431706206426	0.503410353256164	0.191083462168177	-0.285129564626773	0.23605299968685	0.000104400891749811	0.140168078030093	0.0223886145996454	0.056375265965606	2.54779389406276	0.0108406497412578	0.566850906175418	0.0988401336545947	-0.1636698229397	0.377525107051063	7.87132486157685e-06	0.448538184873298	0.196257969488538	0.00177839462764967	3.63721309634744	0.00027560391043472	-0.718212154906551	-0.36071762198585	-0.18042305608223	-0.439808396213892	9.7345428020858e-10	0.00429232007078124	0.153673763986457	0.000219923570912787	-7.3159973529642	2.55476698489799e-13	0.698187624805554	0.0932017167498692	0.450114252163439	-0.0294709861331144	4.39112417431481e-09	0.474963356551126	0.000190115313925169	0.814286474316739	5.26421804343748	1.4078728228274e-07	0.0576741060272932	0.187538709704017	0.0423494055119291	0.414592373768423	0.678694913721047	0.147813339849738	0.739687670542971	0.000538236808106795	2.86846697435804	0.00412466257250769	-0.639698042046637	-0.187683256580788	-0.21073270734092	0.02678247080448	1.91479648659221e-07	0.147495634340685	0.094630390333161	0.830965987531755	-4.1963682866294	2.71229075644867e-05	-0.546896754679753	-0.15126286963867	-0.40871507452304	-0.258260952698353	1.87875471020022e-05	0.244557590190934	0.00079937297665142	0.0362870793337531	-5.56493443601929	2.62250993606606e-08	-0.730547945528973	-0.2172343709472	-0.00525757855308892	-0.645847551094565	3.60348218728863e-10	0.0926264849495189	0.967111010596605	4.75130439085072e-09	-7.29388609471263	3.01140061656636e-13	0.649590858246486	0.123239512849819	0.241542352304539	0.346865597074562	1.07038244668234e-07	0.344030138160062	0.0545013677884178	0.0043271983170513	5.68618209142873	1.29910876764537e-08	0.632430202324305	-0.00750493989915304	-0.0878363080965755	0.0263842953294929	2.89749989057714e-07	0.954223687306446	0.490083047353825	0.833442785337282	2.41781211587948	0.0156141366996381	0.597461733318225	0.0301554204414349	0.120820513866186	-0.193087241844807	1.84604176958669e-06	0.8175468145131	0.341602489456327	0.120343379716127	2.29659891324748	0.0216416607050831	-0.609848288174833	-0.146403599013839	0.020027199111222	-0.344420203182965	9.82701690822738e-07	0.260219514553833	0.875185314133659	0.00462837463752303	-4.47906317514052	7.49713446662042e-06	0.641606930600266	-0.00943359980600643	0.0841804657005617	-0.0812656323022989	1.71430457056633e-07	0.942477689617325	0.508390404481043	0.516554929004527	2.7136574851086	0.00665449298886644	0.751350194007663	0.220417476222236	0.38453638611502	0.679388545616589	5.9291539837524e-11	0.0878286288785067	0.00170547916717962	3.57956057513026e-10	9.28770808755104	1.57646260612839e-20
Jtb	4	yellow	0.38852220318716	0.0607044896306589	-0.0401314365437359	-0.107948712122618	0.00369324433102825	0.642119264818087	0.752875019319824	0.388275867091444	1.12034692451371	0.26256595298604	-0.46905647018064	-0.0873644190474198	0.0761543475172372	0.10374607321652	0.00172785204225044	0.554886140654375	0.599140518888032	0.468767446046696	-1.27744026785817	0.201446855980668	-0.025367826807581	-0.0701620752959331	-0.0420770359668964	-0.0611338973514956	0.87490183572752	0.639332103074712	0.774064254228872	0.673212503633282	-0.671302540663991	0.502027816470026	-0.079698424789972	0.12680401681823	-0.0949160025343514	0.147616810980762	0.56673263113667	0.330145603844095	0.455637828434188	0.23687881322255	0.421668388789635	0.673267080886232	-0.313879938070406	0.0480423926062997	-0.025705429718689	0.023061226970701	0.0208154010855568	0.713117109004002	0.840210959188933	0.854174231922229	-0.995551195578101	0.319468257756418	0.136203315475286	0.0501630638467888	-0.0986055013085556	0.0917466956744633	0.326073939911652	0.701035734513595	0.43822832197705	0.463765946815524	0.665521695831839	0.505716871492764	-0.0768892452971154	-0.0753772874906948	-0.0602929846367704	0.123680509097888	0.580525947701393	0.563697269260158	0.636021832175341	0.32247118736114	-0.308212470568423	0.757920663926905	-0.173158756046356	-0.0188447401212855	-0.0418319213784227	0.0213390869016065	0.210510822818274	0.885382026162794	0.742757957064797	0.864957787918447	-0.782489949404727	0.433926689719538	0.0328554459936025	-0.0692053228650546	-0.0206695822460632	0.0666206966621985	0.813547897254027	0.596136234663894	0.871215385584646	0.595086834519046	0.0377812860523426	0.969862065285207	0.0320931482867311	-0.0877740705925601	-0.0441324780424721	-0.0286847059466705	0.817799199900399	0.50116670000978	0.72913974934554	0.819156397967595	-0.510852190500158	0.60945456076597	-0.0376345276977761	-0.205121568480111	0.00162364357645774	0.0454216102134112	0.787021185985067	0.112779868446705	0.989840693929322	0.71724485293491	-0.746674055852641	0.455260334057584	0.0565740175689222	0.00536190705300815	-0.132560760162613	0.111851588635477	0.684499795317399	0.967567162285075	0.300352389212113	0.375042843940661	0.149647810301733	0.881042485706489	0.0864959854292245	-0.0743826585691944	-0.0299367150411448	0.0207384187930333	0.534002537815217	0.57219024181313	0.815831882498711	0.869753284585888	-0.00574457066597849	0.995416520966394	-0.819895990519893	-0.739229145424315	-0.876068000961109	-0.620308282458447	3.38119716595881e-14	1.0240844549687e-11	2.6231038695102e-21	2.77652109334764e-08	-16.0645081398847	4.52438961242065e-58	0.790865327361591	0.731098223181718	0.887772415131831	0.547641071222717	1.12141692595247e-12	2.22947007360361e-11	1.4501478931607e-22	1.94688916648975e-06	15.463670751237	6.10198788595001e-54	-0.801941743349012	-0.63707607582443	-0.801827311555634	-0.140130002941142	3.15664466970816e-13	3.38996965183794e-08	1.70484640780805e-15	0.261769796063047	-11.7830349949291	4.77424935716806e-32	0.793497453822643	0.656202953251171	0.897209773449845	0.863608778804934	8.35550030062226e-13	9.40658667705476e-09	1.10040457081336e-23	1.05472352798036e-20	17.8845857278018	1.55504641908517e-71	-0.508911076240063	0.0151499525610941	0.6991732956673	0.19764920655367	8.51137023043137e-05	0.90774476901764	1.31144097817173e-10	0.111662083498811	2.2438712869752	0.0248406840550463	0.75033643302522	0.45917511659474	0.822966675555396	0.296092770855717	6.5005211452999e-11	0.000197474317715898	7.23235672947544e-17	0.0157825173595145	11.2279985942389	2.97132753873867e-29	0.736916700535065	0.580882344747344	0.874735919527243	0.649474906588101	2.11144489443297e-10	9.20453019094797e-07	3.57950806750753e-21	3.64804122672114e-09	14.3758289958037	7.33860321770292e-47	0.422977738732963	-0.0322545947636365	-0.712354622785334	-0.183852692713416	0.00143994864792167	0.805086995465097	4.08244105101103e-11	0.139483574665643	-2.7521591554084	0.00592037402358935	0.762626155186448	0.373819176952561	0.849018472447213	0.285004370645745	2.06703176259644e-11	0.00300114249768167	7.83974982551141e-19	0.020369134570676	11.2272942117079	2.99510464871174e-29	-0.645018493732984	-0.356508604954722	-0.828635142808173	-0.634018454878654	1.40413859808458e-07	0.00480048930146836	2.88468217343871e-17	1.09815259298324e-08	-11.8494420151811	2.16628417517862e-32	-0.790493912566458	-0.618468558020945	-0.839445771368538	-0.504648000525278	1.16856615203257e-12	1.08702253316888e-07	4.5370220943357e-18	1.55524149285463e-05	-13.6651958315437	1.63862357397878e-42	0.580427621523226	0.119798230203858	-0.354773241443124	0.0186246698073297	4.21293499056145e-06	0.357773919052319	0.00402175092081236	0.882003909996094	1.46747858629372	0.142245910294146	0.328289512737846	-0.0225972380925913	-0.0108745580766053	0.229347931332619	0.0153690395505091	0.862760770257275	0.932035354332137	0.0639674026635781	2.0335566444297	0.0419963169193065	0.414811635397656	0.202488055545351	0.305302938345347	-0.0518262920935913	0.00181636452052616	0.117576948604482	0.014160527814841	0.679407282911615	3.41416241604464	0.000639784242799391	-0.788984164658534	-0.422520378721285	-0.868241139223645	-0.440365120220317	1.38035235096461e-12	0.000693656565102069	1.55152637204854e-20	0.000215448801612008	-12.6953082368946	6.27822817354543e-37	0.724031085964615	0.39034220301211	0.283633724158727	0.242223568291644	6.13202525079159e-10	0.00187099203572666	0.0231342864993441	0.0500515969202321	7.02270707891036	2.17610129602199e-12	0.601392849257036	0.197675474907731	0.18785265046067	0.109398746229328	1.51561007975691e-06	0.126744313066252	0.137154694854875	0.381896676558157	4.46416746998429	8.03806774500205e-06	0.717076476693544	0.369581854402433	0.669705352502982	0.0132845722255824	1.0639178503626e-09	0.00337475942680647	1.43847919450219e-09	0.915687925687136	7.98361125692307	1.42113104014765e-15	0.670480173340322	0.421495347220863	0.183043797306287	0.197093357165461	2.91673830806321e-08	0.000717031988410022	0.147686251710677	0.112693278524178	6.18037628798915	6.39489922387513e-10	-0.0132502267894683	-0.0293834262143154	0.0138355331892089	0.0139981464558035	0.924239618299679	0.822140544384111	0.913592796695364	0.911176989274657	-0.0501885841214684	0.959972108641668	0.417531344278284	0.13671757588153	-0.337225256434469	0.166926447010501	0.00168224923744516	0.293418839403006	0.00643117581773282	0.180366698219115	1.42405394820988	0.154430855901859	0.745190585165186	0.207124532374308	0.276704809329265	0.340555960581289	1.03008679355643e-10	0.109233103999482	0.0268685615656973	0.00514214196235798	6.81330859439182	9.53792353007361e-12	-0.79098985767494	-0.455244149324594	-0.241032050247408	-0.0028114514216437	1.10601763759527e-12	0.000227513752622498	0.0550294524107827	0.982125711327943	-6.73870798974007	1.59801187677071e-11	0.735548534110941	0.267623799853982	0.846015306467608	0.183727909998422	2.37141549167968e-10	0.0370540907805193	1.37739158430624e-18	0.139757013685915	10.0782354895266	6.8953230527929e-24	-0.198960388677168	0.22545104638276	-0.00918632383830211	0.54238101001562	0.149215427993976	0.0806426069811016	0.942567176759906	2.54987192404462e-06	2.54786035246163	0.0108385848588193	-0.779160109603676	-0.382411990103857	-0.203179203687056	-0.0968847677185283	3.95154458984481e-12	0.00235436655866677	0.107344863249387	0.439001791344929	-6.50867777308129	7.58151515212038e-11	-0.376557164042833	-0.253630112256056	-0.186521130471922	-0.0313899941369331	0.00500856026394156	0.0485737619776847	0.140012472574135	0.802430596806495	-3.29240032024558	0.000993361042123089	-0.702688940246021	-0.160300194866322	0.000615909681211649	-0.172840596573129	3.16368727187245e-09	0.217172154159706	0.996146102339509	0.165196578248354	-4.46312598296488	8.07725292168793e-06	0.577551467045093	0.15302270785337	0.066876489307176	0.0837587063357606	4.82069305498914e-06	0.239047904161254	0.599544486899603	0.503728942083365	3.56712369892476	0.000360921131403691	0.677007837580047	0.235109831780407	-0.0362131422928246	-0.0633297516148782	1.90156138947724e-08	0.068161474123629	0.77634258775286	0.613438965637593	3.49329727331673	0.000477095078642557	0.632700007258601	0.156321857432074	0.274418978946162	0.0957203064901572	2.85383022088222e-07	0.228950222781239	0.0282068095859954	0.4445482523273	4.78759095125547	1.68795247782362e-06	-0.612091885396504	-0.112655671181284	0.173802274413991	-0.00056262136046734	8.74118877925061e-07	0.387355708275084	0.169599133762491	0.996422756932852	-2.31356839543999	0.0206914089848004	0.653706075481808	0.286248915923877	0.287498153228212	0.180583056807435	8.35123263531809e-08	0.0253224222257045	0.021249602013316	0.146782104628561	5.84462201898527	5.07719772140381e-09	0.76585564051608	0.316828701415525	0.765931514424919	0.610954794087777	1.51221292661928e-11	0.0128545702572001	1.66327315978373e-13	5.0977052326545e-08	11.7223455541089	9.79226361633488e-32
Creb3l4	2	blue	-0.281885041796013	0.0238030422723018	0.177909120597127	-0.176834418735259	0.0389195902038415	0.85551411883425	0.159584663926576	0.155496514472817	-0.96008658237462	0.337011640815452	0.317546860464159	-0.049989524159801	-0.303656195120764	0.111086426277293	0.0404417276414666	0.735800844054533	0.0320513825146162	0.437716537937389	0.174732576145847	0.861289769471895	-0.0044858685727175	-0.115188988562999	-0.206376424957292	-0.0441385414885189	0.977793434957281	0.44070519749719	0.15482052321942	0.760852943260092	-1.27281596029144	0.203083356276755	0.13690916827701	0.0551795555134356	-0.0562896653216938	0.337524251619275	0.323549339471128	0.672753217083858	0.65863936548793	0.00557979482836076	1.89222518342384	0.0584609843590755	-0.142355191700582	0.0362639367132942	-0.0141226677022082	-0.0642028881326463	0.304487986548325	0.781425202424878	0.911806622456596	0.60854613092795	-0.690213442984088	0.490059970770962	0.0645830434441557	-0.0180487741187425	0.0923368414750449	0.188769920894555	0.642671663189229	0.890192715036862	0.468029977791229	0.12902549315102	1.29267118407544	0.196124808161769	-0.0700911239805721	0.140144567840947	-0.0602998215896198	0.269793723997277	0.614520889046005	0.281369927196812	0.635983479761803	0.0284709759033993	1.15754542819614	0.247049590370049	-0.0670146231690354	-0.11850062361997	-0.281108747059964	0.174207441827463	0.630179739705196	0.363042487884057	0.0244407001009654	0.161828023007837	-1.13257941037161	0.2573909191462	-0.0483063622466159	0.0296444638837715	0.0854125398635981	0.15117779337142	0.72868571290782	0.820586574025912	0.502181726932415	0.225632409558983	0.886051425005015	0.375589816677311	-0.0109052126246299	0.00865145964391641	0.00200633546491781	0.108045823721193	0.937618214429965	0.947239781552314	0.987446325523549	0.387846670908215	0.435682417853104	0.663067164006667	-0.0751809028964898	0.0589259711706691	-0.027721561757371	0.234790662873518	0.588987981266668	0.651919074963618	0.827862900196002	0.0577457241300483	0.802837636014719	0.422068585709985	0.156592216561682	0.175956596530403	0.0275153344064754	0.221183403981838	0.258147463524625	0.178689193541323	0.830497686888412	0.0766207918722779	2.24637650290035	0.0246799020792501	0.00755343451737562	0.132259068000246	0.0805899338238474	0.145115451899118	0.956769334087776	0.313763062749552	0.530085112438099	0.248756631428362	1.42923140818055	0.152937733168653	-0.199572373385197	-0.123387765966204	0.0773777147809718	-0.0845106732708451	0.147942839832339	0.343445522706528	0.543364211988166	0.499892820096317	-1.23926785972916	0.21524631714757	0.164779717932667	0.0769333965912553	-0.0290742941191807	0.136377512031543	0.23376920457324	0.555651438059142	0.819600931654283	0.274886636960663	1.33007402422709	0.183493883040941	-0.17408085843263	-0.177432213799907	0.00369902566292304	-0.0398591513017671	0.208054323286138	0.171311068138124	0.976857369654743	0.750669630513798	-1.46780411014717	0.142157440708279	0.188880105653929	0.0274040163224258	-0.0822152095122353	0.351414298208852	0.171358786319574	0.833945791295911	0.518374387904487	0.0038128018760762	1.93837860448501	0.0525770487735133	-0.0865087302438289	-0.164951130847783	-0.198296955504711	-0.0206423967138245	0.533942053881849	0.203949311182956	0.11624026419684	0.869327366007225	-1.82579982421536	0.0678804198144752	0.160050938090934	0.120316216028892	0.00505689136712835	0.0256729642704234	0.247648278025635	0.35568394431889	0.968365762493491	0.837871530194151	1.16903256175162	0.24239051255717	0.192732636184529	-0.0263395109562136	-0.113078170993389	0.0867892186130763	0.162630048634246	0.840309815396723	0.373651684653844	0.488362013886391	0.503457589642022	0.614642590687596	0.029340137708668	0.0741281788455784	0.173834205887625	-0.0350343937746824	0.833195144735406	0.570195072252662	0.169519536625371	0.78003889912121	0.9422480247749	0.346065671482219	0.14856266941552	-0.0337585912649328	-0.0301827369970797	-0.00753999066613509	0.2836631321976	0.796189273367817	0.812845478708143	0.952087438946387	0.260916291594794	0.794157061021957	-0.225798520804747	-0.00908159124007783	0.14149676760614	-0.106225225497849	0.100646484053197	0.944620670038114	0.264727750456254	0.395939919150366	-0.728956579283906	0.466028223393413	-0.266965434413591	-0.108253620092706	0.103977355574882	-0.0911042591432292	0.0510021116431972	0.406289551183683	0.413560507097039	0.46691483727776	-1.3584331299693	0.174326287729218	0.045380950516311	0.0563350032937875	0.214688414490548	0.100557256379162	0.744541330843584	0.666300607228707	0.0884589348363718	0.421765857190007	1.64250323593129	0.100485756092636	0.0757887220640216	-0.130459495703289	-0.046331276893675	0.250007274228639	0.585970904570236	0.316279386813996	0.716201295897204	0.0429151077657842	0.609019214999496	0.542511702632242	0.136427540900323	-0.0341979364737012	0.0407878137726917	-0.0852580310660721	0.325270616570084	0.793594894490826	0.748964878097459	0.496095264890508	0.182400797505188	0.855268199985934	-0.145533082907971	-0.0351286121298038	0.0675091461939988	-0.179817260699946	0.293706810250456	0.788106535165507	0.596088309980431	0.148532015604512	-1.12443557302005	0.260828288004181	0.122017568101405	0.0904253923038134	0.135069630575674	0.130083503799296	0.379426994249502	0.488274383136449	0.287262613073414	0.297855679174285	1.84871869623194	0.0644984425804331	0.310830623801271	0.353914124607251	-0.132761298728239	0.0180685133522274	0.0221565701573587	0.00513951070957184	0.295655517098147	0.885503344579705	2.12622483924576	0.0334845428129903	0.2223062647938	0.0560132693084525	-0.0720347448182213	-0.145738402779096	0.1061645637896	0.668094943114795	0.571627887679911	0.24296455634994	0.159267574316672	0.873458066580936	0.066840866694071	0.111623858121019	0.131723280707296	0.0194371620202095	0.631069047302183	0.39174596480078	0.299481344032305	0.876895623635285	1.27123606699477	0.203644679116504	0.350503812053436	0.360250401930214	-0.136024570130654	0.0225915286506003	0.00936592274579678	0.00434628075655985	0.283836865133667	0.857112799735484	2.31977163738062	0.0203532341600966	0.137924442208643	0.071443512302447	0.256365919339461	0.178973728153328	0.319939790772314	0.584277060733505	0.0408729480665995	0.1504775124264	2.53136541413304	0.0113619411480004	0.171533007363419	-0.057681316631783	-0.0469434523813111	0.210525896227106	0.214891331434425	0.658812373997344	0.712612975401355	0.0897504893266845	1.0728046208326	0.283358787122991	-0.191897200804379	-0.218753641930044	0.047456213936866	-0.0935121231652178	0.164494681370113	0.090311545352652	0.709612143499059	0.45517250830571	-1.74268846735654	0.0813880472295479	0.0926514029451313	0.0967041981954737	-0.0265326070203582	0.117841669003031	0.505187084178747	0.458451576225602	0.835139985647021	0.346014857053144	1.07666746361315	0.281628852967124	0.224803310704019	0.181896807136141	0.0329772661062245	0.672896749213701	0.102195889859798	0.160615570975783	0.795875341955896	6.06045661125526e-10	4.92502353683303	8.43502006196885e-07	-0.01981035945156	0.119227264712373	-0.173357299903804	-0.013256938522941	0.886935145416867	0.360086361950396	0.170711189760655	0.915862669373644	-0.35384952172937	0.723451658381004	-0.0853708144238362	-0.207692030095929	-0.0840023407241439	0.0779054898728595	0.539355540652926	0.108243992035462	0.50929125072068	0.534099335170646	-1.13723588025158	0.255439691277943	-0.257867041171249	-0.034967796365046	0.0169695839174814	-0.0554669417577322	0.0597594396999953	0.789054170125541	0.894121764066437	0.658238396576175	-1.24085546674843	0.214659146562957	0.188845578325772	0.325063332888992	-0.0511707703804162	-0.232213240240547	0.171438524832966	0.0105842795784687	0.688007033160813	0.060627873003409	0.836837149187689	0.402684112687343	0.097628410789745	0.100632787837627	0.0526937547801382	-0.0413954565000591	0.482483964866818	0.440310416041242	0.679218985415147	0.741389192727799	0.782900568923469	0.433685503398567	0.0139003080467469	0.101567063899752	0.0649861731441766	0.0789369542678952	0.920534346177557	0.436056019000413	0.609923529909104	0.528682635450571	1.01416489673781	0.310504075637768	-0.0777498439474482	-0.112763768080847	-0.199612713388141	-0.077306140565398	0.576284143750982	0.386897465185091	0.11378917957982	0.537259315408917	-1.82223869433592	0.0684187757347216	0.108343457022257	-0.0115565216529845	0.0927302466674923	0.000632067745275171	0.435491560135602	0.929562763948441	0.466128086835623	0.99598120835757	0.71645105824678	0.473712877441936	0.186923203896884	0.356392429969383	-0.100921577343845	0.292563505047314	0.175920767301602	0.00481523742753964	0.42749306048873	0.0171350656422729	2.92032655225271	0.00349664778136773
Slc39a1	18	lightgreen	0.271976186857571	0.312788344762312	0.0385644130925138	0.18900534177328	0.0466436649421298	0.0141142559595438	0.762234897923536	0.128540142597665	3.16599884354024	0.00154551408137557	-0.176905338317101	-0.427274091683254	-0.0235001678842746	-0.0890297231336704	0.262396015345917	0.00245449373726195	0.871313237918602	0.534420133492936	-2.50748574617444	0.012159348561846	-0.130439304756302	-0.120500809280445	0.168670890691799	-0.283306505014407	0.416291922178236	0.419774316893952	0.246643841428067	0.0461887639126399	-1.24102363998426	0.214597016015581	-0.0663540022154672	-0.0179209939731488	0.0831484993482511	-0.270322519783631	0.633563641755036	0.890965369106442	0.513620750678324	0.0281495424468811	-1.08916247511191	0.276082243468546	-0.141419422118315	-0.0330914763035192	-0.0986453742626513	-0.0647881537816817	0.307710628876813	0.800132847536536	0.438042236854828	0.605275983010365	-1.28962269721957	0.19718169120303	-0.190200676479674	0.0597247987475684	0.213077481785269	-0.109988176101361	0.168329215433688	0.647510082540367	0.0909328697891781	0.379321624690155	-0.0543811543144888	0.956631493312609	-0.261636829360459	0.0175666109075167	0.154650342037673	-0.0757193649773207	0.0559944583901612	0.893108759178421	0.222398502656364	0.545669390117967	-0.588001618452342	0.556531206492991	-0.0675450988170031	-0.224536631309978	-0.0644804862099602	-0.104851225465717	0.627467919607347	0.081912257667271	0.612713217216875	0.402113280791802	-1.79636979342107	0.0724357246007944	-0.24047245620527	0.00123797075355706	0.163645873998284	0.0358486066768601	0.079849590878037	0.99244507797519	0.196324336120625	0.775059817096282	-0.0860231103844928	0.931448045889592	-0.341644152358435	0.0198894938970594	0.233031299134386	-0.034151206878427	0.0114583755189199	0.879073973318243	0.0638666783934472	0.785449742940457	-0.409051799482995	0.682501647786529	-0.326511671506507	-0.0185098773542696	0.302709872780252	0.084018541721956	0.0159670714216364	0.887405390851849	0.0150452089705705	0.502401691670368	0.274097445571183	0.784009736832105	-0.263895941894548	0.0369111298543802	0.127685262835825	-0.0636666735857661	0.053831700000674	0.779482618897225	0.318635860114936	0.614367373000415	-0.585580142235184	0.558157696104382	-0.279439414900848	0.074403603160237	0.172704518813131	0.0115077185116144	0.040720321833823	0.572081757173311	0.175881561492666	0.92750770845648	-0.0242820564721534	0.980627625772649	-0.738244298766321	-0.366317195928955	-0.0337926854563393	-0.485989470209222	1.88516639231426e-10	0.00369017472483855	0.790940927095843	3.52315378683665e-05	-7.14473231296335	9.0171436603855e-13	0.73421751966159	0.380839802562574	0.0240610902641878	0.543426113450975	2.65320372497661e-10	0.00246247146112774	0.850310550311312	2.41765716277674e-06	7.45234119846553	9.16982013687474e-14	-0.760441398251314	-0.484327037666996	-0.110979947561862	-0.780879095877521	2.54662603360295e-11	7.6542750670566e-05	0.382640075499224	1.05350612481592e-14	-10.2550997674389	1.12260015037426e-24	0.646944348167279	0.154134110686816	-0.0518031035442494	0.0459455426365075	1.2531500101317e-07	0.235612620257428	0.684353220062964	0.71412250069301	3.35286584383886	0.000799794632740642	-0.529273411022806	-0.304104886963031	-0.0764529245014139	-0.727199166404563	3.8731179457828e-05	0.0171847517923054	0.548207278053361	4.69717586849648e-12	-7.32285078081269	2.42757694414492e-13	0.752521324887672	0.280176364242068	0.0385957832288293	0.640536512742266	5.32840464419358e-11	0.0287437104077138	0.76204718493518	6.95194943941601e-09	7.82286697682131	5.16336589724582e-15	0.582579768973903	0.0612431667521452	-0.0354610412539467	-0.463669153828864	3.80562897276452e-06	0.639162943079768	0.780870695631917	8.82132618734698e-05	0.490525550885075	0.623762053923762	0.58893000778059	0.207611897768771	0.112834307669694	0.709764686940822	2.80720263783777e-06	0.108383237275073	0.374689751418596	2.52201183010685e-11	7.23952473210682	4.50259770994821e-13	0.744895104830076	0.327212678027831	0.0199400609157849	0.537549552602863	1.05732794207397e-10	0.0100522783070742	0.875724066639645	3.25397280624511e-06	7.25231399844948	4.09710683763418e-13	-0.45214516301256	0.0491713967082845	0.159319241041836	0.511749099401528	0.000598402948757373	0.706676269219311	0.208578683406425	1.12484091085329e-05	1.3246930195011	0.185272989356544	-0.633774940159549	-0.240663370205364	0.00641277745923345	0.0267325966285817	2.68589302978642e-07	0.0617177593055082	0.959890024856735	0.83127613396783	-3.50644490180335	0.000454135446943298	0.662291599698579	0.337114059821335	0.438205712614059	0.729410803236827	4.91488096351765e-08	0.00789019206845052	0.000292854051671011	3.76049609722658e-12	9.78090016719463	1.35995571713955e-22	0.015750040418616	0.0793222735192548	0.140464787697679	-0.257927279921444	0.910000834405548	0.543407160588433	0.26826358997171	0.0365374452544979	-0.136779036046661	0.891205454697462	0.568556240869347	0.294145104659764	-0.00996597138455593	0.671773817659593	7.28803004391893e-06	0.0213927785446264	0.937702123245428	6.6295140462685e-10	6.70768296409999	1.97738953089944e-11	-0.708915078091914	-0.197368014036548	-0.0396761950978235	-0.0945803792872975	1.9900489789216e-09	0.127347902072966	0.755590607110166	0.450015457420574	-4.49473941844291	6.9655192902988e-06	0.73388703629096	0.384986345481616	0.466150690046487	0.697675823400997	2.72793060501696e-10	0.00218646919252684	0.000103565112216339	7.53868462856019e-11	10.3774262666416	3.14129640949311e-25	0.619383508453866	0.262581818759701	-0.10913074295913	0.468911878383517	5.93682417408335e-07	0.040911180913424	0.390667895288226	7.15107717077395e-05	5.24641782146883	1.5508497580787e-07	0.641249364682006	0.0746698931767277	-0.0806224322695099	0.00862579285604055	1.75029344011289e-07	0.567372830754406	0.52653799575851	0.945197689428766	2.74498721067161	0.00605132559267782	0.713570610123513	0.313519144575087	0.0337006236437592	0.529444829066698	1.39597375322783e-09	0.0138788496681091	0.791497623142777	4.85750975764759e-06	6.9611538007418	3.37497065009655e-12	-0.0276884137029604	0.0166505495270883	-0.187193928607637	0.100828305900217	0.842462540169297	0.898652797331745	0.138562942734859	0.420509299602548	-0.376992827659187	0.706178935053721	0.327561741987831	0.228706700391441	0.181886413143997	0.442317530933109	0.0156114929425702	0.0762481487734872	0.15030867501519	0.000200407287617586	4.74498526996776	2.08521508931643e-06	0.557645395099142	0.317090254102417	0.162377993540225	0.305927318885238	1.18407132498889e-05	0.0127764751832555	0.199860783963587	0.012486566155542	5.43982149559639	5.3333982290704e-08	-0.724976171406148	-0.390634255147991	-0.129196335559279	-0.697389126334526	5.68233510523765e-10	0.00185502421928356	0.308929003893819	7.73195670197355e-11	-8.8548203527986	8.38186985225026e-19	0.77506673552109	0.115237065301403	0.0837774059031607	0.402740188939594	6.0296618662933e-12	0.376500938034148	0.510429996371861	0.000800706418338175	6.20697447900324	5.40143658408921e-10	-0.0776217712789559	0.0222012253213119	-0.0307713558986125	0.0773053353498263	0.576914500971762	0.865143217795531	0.809263597480127	0.537263566950181	-0.00649963196334613	0.994814080518952	-0.678880815210288	-0.119226520418196	-0.220179916878786	-0.394859551542927	1.67854698741792e-08	0.360089382338498	0.0804212388992285	0.0010344640611608	-5.99346042147596	2.0542217758121e-09	-0.549639280592976	-0.148300077158504	0.10796024367358	-0.676857822501907	1.6725160027084e-05	0.25402839534008	0.395800486201205	4.40211336444551e-10	-5.66799631255638	1.44477074225839e-08	-0.544863040533805	-0.142988575711496	-0.00357533869851133	-0.0437702791518444	2.04659994209745e-05	0.271622681638894	0.977631005080214	0.727115894877315	-2.94537448636444	0.00322563990093916	0.725782914431775	0.588894065429177	0.00054346881950276	0.577018059587516	5.32333681510861e-10	5.97090528102315e-07	0.996599379689925	3.95097413001276e-07	8.54641437940735	1.26971547466418e-17	0.760934419131457	0.343773131345132	0.284096554030534	0.68659715395536	2.42996422673199e-11	0.00667533655890122	0.0229013519722132	1.96341423822663e-10	9.49230648812363	2.25977833680608e-21	0.743519228509508	0.13869109445645	0.0758523804470693	0.392148178301289	1.19341573143334e-10	0.286439610422369	0.551363389328006	0.00112814325526379	5.94787135147973	2.71651959867236e-09	-0.56582052506114	-0.266934852474473	0.0181543424652253	-0.737047241061773	8.24444192264433e-06	0.0375626263686202	0.886776724458295	1.71532310987523e-12	-7.06751638953013	1.57731122403357e-12	0.6906964461777	0.349497968422522	0.0610512009914766	0.461597021752772	7.47919360869787e-09	0.00576521779497596	0.631774380173689	9.57544691087689e-05	6.70147538151217	2.06325620889811e-11	0.741352481456551	0.563388902906539	-0.0315424157750648	0.52201577245634	1.44188094479449e-10	2.27747168708545e-06	0.804577423746626	6.95036002379195e-06	8.07946405394751	6.50520327709103e-16
Crtc2	7	black	0.193249714845068	0.0675113505170352	-0.120932283389421	-0.173076327872166	0.161483747793884	0.605182235597709	0.341152773687209	0.164611977229632	-0.212475016936308	0.831736466413785	-0.0522148239610896	-0.070824124402662	0.0267353840647799	0.0127217162993704	0.742607194638596	0.632400335384555	0.853778883073118	0.929397863505599	-0.268682586943206	0.788173952812123	-0.161480317203087	-0.0832245223320706	0.102060364282369	0.0693840389422744	0.3131465507021	0.578100713551971	0.485299175107347	0.632089602240188	-0.196657558064646	0.84409552518382	-0.202768013549423	0.151755186483406	0.106093576512291	-0.123349269075079	0.14142817848957	0.24300757474787	0.404067466667371	0.323778866159253	-0.230654767423337	0.817583016340144	-0.00449356624540083	-0.0219806311626372	0.0148005797211275	0.0314758595711055	0.974274016725037	0.866470851071422	0.907591283338324	0.801901124217928	0.0835855299876581	0.933385972069465	-0.196950901665142	-0.0530034970526867	0.133886744574379	0.11823732304932	0.153451085859894	0.68496908594422	0.291543687859181	0.344386521131422	0.0821956457816183	0.934491135893806	-0.255752015370716	-0.222174102702809	-0.114955949698606	0.173366010276236	0.0619594254602051	0.0852657806305923	0.365716732357942	0.16389566517556	-1.56485852217627	0.117616086076923	-0.114705065336489	0.107920572662273	-0.0583928911979736	-0.0226940339572889	0.408852483796971	0.4077435960027	0.646717145399321	0.856471330642341	-0.320252600923106	0.748776851372769	-0.182413109340005	-0.196695917559241	0.042128062407875	0.154593151789865	0.186768295134554	0.128674906180158	0.74100042983297	0.21520076044396	-0.641216568761376	0.521381986216042	-0.234560265208867	-0.129292807193382	0.117615221318967	0.136126229422085	0.0877782909463053	0.32066388924468	0.35465651734932	0.275780374005924	-0.348004850395121	0.727836540827832	-0.292556222317245	-0.190723582522107	-0.0812285426939302	0.212443855939305	0.031813326351428	0.140930463713231	0.523423909080108	0.0867982625815068	-1.28572133318572	0.198540333241251	-0.172998481257202	-0.110446560687233	0.270626045022521	0.183220251996775	0.210939867622681	0.400856133640563	0.031935305994203	0.144041319416616	0.766880131250097	0.4431527878091	-0.167288138759896	-0.156903696066616	0.171340974558977	0.0916388551278286	0.226628424372647	0.231214325581715	0.179370168730748	0.467832433217886	-0.170860014477164	0.864333838082199	-0.665963378717523	-0.341768604421992	-0.306027825195423	-0.670028891638214	3.89731813415555e-08	0.00702251353429329	0.0139213728511831	7.61577895230326e-10	-8.75239173733429	2.08877871259956e-18	0.689174426037073	0.511817092801097	0.369891581268143	0.736304026317458	8.31768943951297e-09	2.48755659032122e-05	0.00262722809094927	1.85369428217268e-12	10.520483981164	6.95155775089409e-26	-0.758988386027771	-0.711718361384589	-0.403115191608029	-0.61705322145074	2.92215524207582e-11	1.27800564421025e-10	0.000957576845310771	3.43803298080078e-08	-11.5673798843116	6.02959546791132e-31	0.537168986665785	-0.0364783565582814	0.298556570347069	0.412114229332658	2.81493966339475e-05	0.780165098230605	0.0165611127851155	0.000585552274382858	4.98873528705467	6.07758580816735e-07	-0.723743858621569	-0.716516315946298	-0.039795088069561	-0.538136842256458	6.27523198905452e-10	8.40674034038595e-11	0.754881105798702	3.15957925277158e-06	-9.32185995001878	1.1431843807178e-20	0.744670983221112	0.779846288956401	0.466913800570423	0.795947103795068	1.07844422891099e-10	1.3028365352502e-13	0.000100538350894306	1.38580537990138e-15	13.820231290759	1.92450504392691e-43	0.411875598932427	-0.172311744547189	0.261686139430341	0.0126680603051728	0.00197177776658578	0.184206765003834	0.0367277176478302	0.919587413198001	2.01577828327948	0.0438231654080224	0.71281822044702	0.713728036530046	0.0943107366700043	0.738330007604815	1.47899778714287e-09	1.07346744298947e-10	0.458529677000957	1.49943492338714e-12	10.8152833150868	2.91390931528585e-27	0.680898205325357	0.0806430643582182	0.348128871111273	0.641654654789438	1.46600974505844e-08	0.536694055388301	0.00481886988107952	6.42055010651887e-09	7.78012393167508	7.24535356893741e-15	-0.300806744846609	0.434351750247125	-0.216110532507072	0.132795748211372	0.0270903624735596	0.000469553391055098	0.0863192303291201	0.287808683075618	0.337513706156888	0.735729681667081	-0.632127279550689	-0.236116353375485	-0.309602921668987	-0.162467557645423	2.94727551147411e-07	0.066955244149453	0.0127920921316041	0.192454371279038	-5.52616097985632	3.27313823992992e-08	0.765258412711939	0.750118333378397	0.0124090189753579	0.768557761454272	1.60279043996443e-11	3.45004188844945e-12	0.922472838868813	4.93182183144244e-14	11.491000191863	1.46406909567761e-30	-0.031898673655391	-0.0742816859539011	0.198628653831788	0.142289288436436	0.81888461545529	0.569394664040465	0.115618571935799	0.254416615316366	0.964720090739505	0.334685029547247	0.641714240265424	-0.0413181197893755	-0.00545727825877898	0.316947371133279	1.70364003113641e-07	0.751878170541246	0.965862511544889	0.00951654572062854	3.87686110617187	0.000105812721352989	-0.596455693736217	0.134900447957094	-0.327921753538895	-0.427301921766412	1.94079324523856e-06	0.29994248376975	0.00816308788938491	0.000345810616419069	-5.1249098733115	2.97680105654114e-07	0.753340700584908	0.794211401943141	0.163605456629946	0.806106652129715	4.94292611355287e-11	2.21749482158036e-14	0.196436375965613	3.19951368997865e-16	12.8072530271196	1.49327847609618e-37	0.622426472307694	0.50497366658695	0.0232543841224187	0.259243155329708	5.03693665014261e-07	3.32070037195827e-05	0.855274248232588	0.0355583720129234	5.91625059864505	3.29363272960232e-09	0.579412124715554	0.445649869633417	0.283570181031167	-0.0819961412609646	4.41887712831457e-06	0.000319169792440102	0.0231664228292542	0.512779679387875	5.04513043807129	4.5321207903322e-07	0.772236246114234	0.757030961185713	-0.0481685471757829	0.64688547744517	8.03476492625526e-12	1.67938312034411e-12	0.70545065014601	4.40690324761977e-09	10.3878293112522	2.81690977367025e-25	-0.0467952695090188	0.200383585237984	-0.117738711352006	-0.212555721897961	0.736862186143849	0.121521262685599	0.35414796667757	0.0866284638282424	-0.717785836735496	0.472889347582253	0.793552400777259	0.733292066032553	0.387396645939225	0.85741251223012	8.30395675981295e-13	1.81237439069691e-11	0.00156382492695431	3.95636948626014e-20	14.2346391477378	5.58504759004939e-46	0.514692169748457	0.165550237282946	0.352155783057682	0.662308805473249	6.84105274452582e-05	0.202288462332841	0.00432063563055562	1.39136440389543e-09	7.32970010681119	2.30668318562201e-13	-0.764003125747436	-0.747936692962607	-0.410544361184429	-0.512379187874637	1.81024060614059e-11	4.30931706935499e-12	0.000753071024778345	1.09258057630516e-05	-11.3263620655796	9.71567924867372e-30	0.644087804260558	0.233768950743215	0.438249397797827	0.534078507978973	1.48307325429586e-07	0.0697953798180338	0.000292398686152303	3.86799314304525e-06	7.9074010366206	2.62817911276565e-15	0.104967417833114	-0.274067601653648	0.0999740701366129	0.064449529130277	0.450014088448725	0.0325684691897958	0.431866683521092	0.607167097677419	-0.0472479284932079	0.962315628736257	-0.688099191342176	-0.563658326271639	-0.290443106792291	-0.626256904772745	8.96264435355362e-09	2.24679404358005e-06	0.019902426676037	1.86690006146348e-08	-9.61356836927876	7.00773754461271e-22	-0.623435856164001	-0.380919217633589	-0.023202725498784	-0.451585201512017	4.76779983981734e-07	0.00245690650998806	0.855592298534814	0.000141289206696428	-6.21294759793837	5.19997945613242e-10	-0.665398450706532	-0.31925457295428	-0.284797393438508	-0.12147069571139	4.03977742964009e-08	0.0121457959539416	0.0225524159782688	0.331258847469539	-5.80518707327935	6.42941777688608e-09	0.676081154918229	0.234907761717814	0.139651073822802	0.422342064635315	2.02194913908977e-08	0.0684057232540596	0.271073808572866	0.000411828762786592	6.23818658980284	4.42672453064045e-10	0.729417195984828	0.680601784219425	0.412822595914298	0.720553441768818	3.95600854447005e-10	1.59550667840793e-09	0.000698807489332909	9.04752137705411e-12	11.896215069933	1.23837418569077e-32	0.668262538414152	0.154537691791403	-0.0121553235966812	0.501637210647783	3.36484951630953e-08	0.234373639492975	0.92405311038111	1.7803892339586e-05	5.66824745033632	1.44265515365077e-08	-0.774221639030424	-0.712906205716772	0.0983879590903234	-0.607025417628417	6.57213263227264e-12	1.1530309318814e-10	0.439244361423002	6.54174051335835e-08	-9.57461170770539	1.02240759589592e-21	0.710821820114412	0.0966019013092055	0.0307775546481652	0.53954184463643	1.72249962299999e-09	0.458929344806607	0.809225897262475	2.94405525313179e-06	6.1121823596912	9.82777865414042e-10	0.66030841657826	0.24098726568624	0.349236182840864	0.676969771604355	5.56355666578796e-08	0.0613576590583428	0.00467704933541133	4.3622054327087e-10	8.53392166415603	1.41468647618314e-17
