## Supplemental File 3 for "A leaky gut dysregulates gene networks in the brain associated with immune activation, oxidative stress, and myelination in a mouse model of colitis" (part 32 of 192)

Gene	ModuleLabel	ModuleColors	GS.cortexsex	GS.midbrainsex	GS.hippocampussex	GS.striatumsex	p.GS.cortexsex	p.GS.midbrainsex	p.GS.hippocampussex	p.GS.striatumsex	Z.GS.metasex	p.GS.metasex	GS.cortexsac_day_weight	GS.midbrainsac_day_weight	GS.hippocampussac_day_weight	GS.striatumsac_day_weight	p.GS.cortexsac_day_weight	p.GS.midbrainsac_day_weight	p.GS.hippocampussac_day_weight	p.GS.striatumsac_day_weight	Z.GS.metasac_day_weight	p.GS.metasac_day_weight	GS.cortexsac_day_DAI	GS.midbrainsac_day_DAI	GS.hippocampussac_day_DAI	GS.striatumsac_day_DAI	p.GS.cortexsac_day_DAI	p.GS.midbrainsac_day_DAI	p.GS.hippocampussac_day_DAI	p.GS.striatumsac_day_DAI	Z.GS.metasac_day_DAI	p.GS.metasac_day_DAI	GS.cortexspleen_weight	GS.midbrainspleen_weight	GS.hippocampusspleen_weight	GS.striatumspleen_weight	p.GS.cortexspleen_weight	p.GS.midbrainspleen_weight	p.GS.hippocampusspleen_weight	p.GS.striatumspleen_weight	Z.GS.metaspleen_weight	p.GS.metaspleen_weight	GS.cortexcolon_length	GS.midbraincolon_length	GS.hippocampuscolon_length	GS.striatumcolon_length	p.GS.cortexcolon_length	p.GS.midbraincolon_length	p.GS.hippocampuscolon_length	p.GS.striatumcolon_length	Z.GS.metacolon_length	p.GS.metacolon_length	GS.cortexcirculating_LBP	GS.midbraincirculating_LBP	GS.hippocampuscirculating_LBP	GS.striatumcirculating_LBP	p.GS.cortexcirculating_LBP	p.GS.midbraincirculating_LBP	p.GS.hippocampuscirculating_LBP	p.GS.striatumcirculating_LBP	Z.GS.metacirculating_LBP	p.GS.metacirculating_LBP	GS.cortexcirculating_IL10	GS.midbraincirculating_IL10	GS.hippocampuscirculating_IL10	GS.striatumcirculating_IL10	p.GS.cortexcirculating_IL10	p.GS.midbraincirculating_IL10	p.GS.hippocampuscirculating_IL10	p.GS.striatumcirculating_IL10	Z.GS.metacirculating_IL10	p.GS.metacirculating_IL10	GS.cortexcirculating_IL5	GS.midbraincirculating_IL5	GS.hippocampuscirculating_IL5	GS.striatumcirculating_IL5	p.GS.cortexcirculating_IL5	p.GS.midbraincirculating_IL5	p.GS.hippocampuscirculating_IL5	p.GS.striatumcirculating_IL5	Z.GS.metacirculating_IL5	p.GS.metacirculating_IL5	GS.cortexcirculating_IL6	GS.midbraincirculating_IL6	GS.hippocampuscirculating_IL6	GS.striatumcirculating_IL6	p.GS.cortexcirculating_IL6	p.GS.midbraincirculating_IL6	p.GS.hippocampuscirculating_IL6	p.GS.striatumcirculating_IL6	Z.GS.metacirculating_IL6	p.GS.metacirculating_IL6	GS.cortexcirculating_KCGRO	GS.midbraincirculating_KCGRO	GS.hippocampuscirculating_KCGRO	GS.striatumcirculating_KCGRO	p.GS.cortexcirculating_KCGRO	p.GS.midbraincirculating_KCGRO	p.GS.hippocampuscirculating_KCGRO	p.GS.striatumcirculating_KCGRO	Z.GS.metacirculating_KCGRO	p.GS.metacirculating_KCGRO	GS.cortexcirculating_TNF	GS.midbraincirculating_TNF	GS.hippocampuscirculating_TNF	GS.striatumcirculating_TNF	p.GS.cortexcirculating_TNF	p.GS.midbraincirculating_TNF	p.GS.hippocampuscirculating_TNF	p.GS.striatumcirculating_TNF	Z.GS.metacirculating_TNF	p.GS.metacirculating_TNF	GS.cortexcirculating_CRP	GS.midbraincirculating_CRP	GS.hippocampuscirculating_CRP	GS.striatumcirculating_CRP	p.GS.cortexcirculating_CRP	p.GS.midbraincirculating_CRP	p.GS.hippocampuscirculating_CRP	p.GS.striatumcirculating_CRP	Z.GS.metacirculating_CRP	p.GS.metacirculating_CRP	GS.cortexcirculating_LCN2	GS.midbraincirculating_LCN2	GS.hippocampuscirculating_LCN2	GS.striatumcirculating_LCN2	p.GS.cortexcirculating_LCN2	p.GS.midbraincirculating_LCN2	p.GS.hippocampuscirculating_LCN2	p.GS.striatumcirculating_LCN2	Z.GS.metacirculating_LCN2	p.GS.metacirculating_LCN2	kME.cortexME1	kME.midbrainME1	kME.hippocampusME1	kME.striatumME1	p.kME.cortexME1	p.kME.midbrainME1	p.kME.hippocampusME1	p.kME.striatumME1	Z.kME.metaME1	p.kME.metaME1	kME.cortexME2	kME.midbrainME2	kME.hippocampusME2	kME.striatumME2	p.kME.cortexME2	p.kME.midbrainME2	p.kME.hippocampusME2	p.kME.striatumME2	Z.kME.metaME2	p.kME.metaME2	kME.cortexME3	kME.midbrainME3	kME.hippocampusME3	kME.striatumME3	p.kME.cortexME3	p.kME.midbrainME3	p.kME.hippocampusME3	p.kME.striatumME3	Z.kME.metaME3	p.kME.metaME3	kME.cortexME4	kME.midbrainME4	kME.hippocampusME4	kME.striatumME4	p.kME.cortexME4	p.kME.midbrainME4	p.kME.hippocampusME4	p.kME.striatumME4	Z.kME.metaME4	p.kME.metaME4	kME.cortexME6	kME.midbrainME6	kME.hippocampusME6	kME.striatumME6	p.kME.cortexME6	p.kME.midbrainME6	p.kME.hippocampusME6	p.kME.striatumME6	Z.kME.metaME6	p.kME.metaME6	kME.cortexME7	kME.midbrainME7	kME.hippocampusME7	kME.striatumME7	p.kME.cortexME7	p.kME.midbrainME7	p.kME.hippocampusME7	p.kME.striatumME7	Z.kME.metaME7	p.kME.metaME7	kME.cortexME8	kME.midbrainME8	kME.hippocampusME8	kME.striatumME8	p.kME.cortexME8	p.kME.midbrainME8	p.kME.hippocampusME8	p.kME.striatumME8	Z.kME.metaME8	p.kME.metaME8	kME.cortexME9	kME.midbrainME9	kME.hippocampusME9	kME.striatumME9	p.kME.cortexME9	p.kME.midbrainME9	p.kME.hippocampusME9	p.kME.striatumME9	Z.kME.metaME9	p.kME.metaME9	kME.cortexME10	kME.midbrainME10	kME.hippocampusME10	kME.striatumME10	p.kME.cortexME10	p.kME.midbrainME10	p.kME.hippocampusME10	p.kME.striatumME10	Z.kME.metaME10	p.kME.metaME10	kME.cortexME11	kME.midbrainME11	kME.hippocampusME11	kME.striatumME11	p.kME.cortexME11	p.kME.midbrainME11	p.kME.hippocampusME11	p.kME.striatumME11	Z.kME.metaME11	p.kME.metaME11	kME.cortexME12	kME.midbrainME12	kME.hippocampusME12	kME.striatumME12	p.kME.cortexME12	p.kME.midbrainME12	p.kME.hippocampusME12	p.kME.striatumME12	Z.kME.metaME12	p.kME.metaME12	kME.cortexME13	kME.midbrainME13	kME.hippocampusME13	kME.striatumME13	p.kME.cortexME13	p.kME.midbrainME13	p.kME.hippocampusME13	p.kME.striatumME13	Z.kME.metaME13	p.kME.metaME13	kME.cortexME14	kME.midbrainME14	kME.hippocampusME14	kME.striatumME14	p.kME.cortexME14	p.kME.midbrainME14	p.kME.hippocampusME14	p.kME.striatumME14	Z.kME.metaME14	p.kME.metaME14	kME.cortexME15	kME.midbrainME15	kME.hippocampusME15	kME.striatumME15	p.kME.cortexME15	p.kME.midbrainME15	p.kME.hippocampusME15	p.kME.striatumME15	Z.kME.metaME15	p.kME.metaME15	kME.cortexME16	kME.midbrainME16	kME.hippocampusME16	kME.striatumME16	p.kME.cortexME16	p.kME.midbrainME16	p.kME.hippocampusME16	p.kME.striatumME16	Z.kME.metaME16	p.kME.metaME16	kME.cortexME18	kME.midbrainME18	kME.hippocampusME18	kME.striatumME18	p.kME.cortexME18	p.kME.midbrainME18	p.kME.hippocampusME18	p.kME.striatumME18	Z.kME.metaME18	p.kME.metaME18	kME.cortexME19	kME.midbrainME19	kME.hippocampusME19	kME.striatumME19	p.kME.cortexME19	p.kME.midbrainME19	p.kME.hippocampusME19	p.kME.striatumME19	Z.kME.metaME19	p.kME.metaME19	kME.cortexME20	kME.midbrainME20	kME.hippocampusME20	kME.striatumME20	p.kME.cortexME20	p.kME.midbrainME20	p.kME.hippocampusME20	p.kME.striatumME20	Z.kME.metaME20	p.kME.metaME20	kME.cortexME21	kME.midbrainME21	kME.hippocampusME21	kME.striatumME21	p.kME.cortexME21	p.kME.midbrainME21	p.kME.hippocampusME21	p.kME.striatumME21	Z.kME.metaME21	p.kME.metaME21	kME.cortexME22	kME.midbrainME22	kME.hippocampusME22	kME.striatumME22	p.kME.cortexME22	p.kME.midbrainME22	p.kME.hippocampusME22	p.kME.striatumME22	Z.kME.metaME22	p.kME.metaME22	kME.cortexME23	kME.midbrainME23	kME.hippocampusME23	kME.striatumME23	p.kME.cortexME23	p.kME.midbrainME23	p.kME.hippocampusME23	p.kME.striatumME23	Z.kME.metaME23	p.kME.metaME23	kME.cortexME24	kME.midbrainME24	kME.hippocampusME24	kME.striatumME24	p.kME.cortexME24	p.kME.midbrainME24	p.kME.hippocampusME24	p.kME.striatumME24	Z.kME.metaME24	p.kME.metaME24	kME.cortexME26	kME.midbrainME26	kME.hippocampusME26	kME.striatumME26	p.kME.cortexME26	p.kME.midbrainME26	p.kME.hippocampusME26	p.kME.striatumME26	Z.kME.metaME26	p.kME.metaME26	kME.cortexME27	kME.midbrainME27	kME.hippocampusME27	kME.striatumME27	p.kME.cortexME27	p.kME.midbrainME27	p.kME.hippocampusME27	p.kME.striatumME27	Z.kME.metaME27	p.kME.metaME27	kME.cortexME28	kME.midbrainME28	kME.hippocampusME28	kME.striatumME28	p.kME.cortexME28	p.kME.midbrainME28	p.kME.hippocampusME28	p.kME.striatumME28	Z.kME.metaME28	p.kME.metaME28	kME.cortexME30	kME.midbrainME30	kME.hippocampusME30	kME.striatumME30	p.kME.cortexME30	p.kME.midbrainME30	p.kME.hippocampusME30	p.kME.striatumME30	Z.kME.metaME30	p.kME.metaME30	kME.cortexME31	kME.midbrainME31	kME.hippocampusME31	kME.striatumME31	p.kME.cortexME31	p.kME.midbrainME31	p.kME.hippocampusME31	p.kME.striatumME31	Z.kME.metaME31	p.kME.metaME31	kME.cortexME33	kME.midbrainME33	kME.hippocampusME33	kME.striatumME33	p.kME.cortexME33	p.kME.midbrainME33	p.kME.hippocampusME33	p.kME.striatumME33	Z.kME.metaME33	p.kME.metaME33	kME.cortexME34	kME.midbrainME34	kME.hippocampusME34	kME.striatumME34	p.kME.cortexME34	p.kME.midbrainME34	p.kME.hippocampusME34	p.kME.striatumME34	Z.kME.metaME34	p.kME.metaME34	kME.cortexME35	kME.midbrainME35	kME.hippocampusME35	kME.striatumME35	p.kME.cortexME35	p.kME.midbrainME35	p.kME.hippocampusME35	p.kME.striatumME35	Z.kME.metaME35	p.kME.metaME35	kME.cortexME36	kME.midbrainME36	kME.hippocampusME36	kME.striatumME36	p.kME.cortexME36	p.kME.midbrainME36	p.kME.hippocampusME36	p.kME.striatumME36	Z.kME.metaME36	p.kME.metaME36	kME.cortexME37	kME.midbrainME37	kME.hippocampusME37	kME.striatumME37	p.kME.cortexME37	p.kME.midbrainME37	p.kME.hippocampusME37	p.kME.striatumME37	Z.kME.metaME37	p.kME.metaME37	kME.cortexME38	kME.midbrainME38	kME.hippocampusME38	kME.striatumME38	p.kME.cortexME38	p.kME.midbrainME38	p.kME.hippocampusME38	p.kME.striatumME38	Z.kME.metaME38	p.kME.metaME38	kME.cortexME39	kME.midbrainME39	kME.hippocampusME39	kME.striatumME39	p.kME.cortexME39	p.kME.midbrainME39	p.kME.hippocampusME39	p.kME.striatumME39	Z.kME.metaME39	p.kME.metaME39
Dennd4b	11	greenyellow	-0.187416751834353	0.0371084374439457	0.060950470581723	-0.0375408808184299	0.174761991408764	0.776465500091596	0.632337983228251	0.764740260426789	-0.451214496687939	0.651834962443929	0.23339071392267	0.155864449976883	-0.253613130657747	-0.0994059459792415	0.136875311994529	0.290111140126586	0.0755454003884625	0.487667709477473	0.0375953820860544	0.970010289882208	-0.166601739950854	-0.204693044585201	0.0405567851329677	5.80461555677147e-05	0.297838710512828	0.167530846932449	0.782023965614392	0.999680793046357	-1.08220821493362	0.279160019044156	-0.036979816594552	-0.00884131785949392	-0.0645872308197125	-0.167670128309249	0.79064179123197	0.946083646991436	0.61212388890174	0.17840545492769	-1.09905842294532	0.271742583582567	0.312601286243371	0.128714888340066	-0.0509202972749064	-0.0611644914599449	0.0213691793163022	0.322850014442176	0.689456315480313	0.625644947611316	1.2176140941355	0.223370655938384	-0.0718905368565112	-0.139060468183086	0.159917812846334	0.0281068232379956	0.605440042610377	0.285145582836926	0.206851852947712	0.822739944400053	-0.0497030086674803	0.960359058854962	-0.0183473739064929	-0.0964441016083022	0.11735586044241	0.209693836607999	0.895236313468814	0.459666867207436	0.355726068377332	0.0910555351521022	0.877858298546224	0.380020622208037	-0.128926401964535	-0.025747694402129	0.121662229857912	0.0463298536793429	0.352822264388087	0.843852354332811	0.338224861919842	0.711835180114264	0.100461239920074	0.919978153181111	0.144355107391728	-0.099823012936722	0.0912536286445893	0.153885470992783	0.297673790273567	0.444016561466995	0.473288298366526	0.217333880928029	1.12022139539517	0.262619428726403	0.0450064069438185	-0.147370781814934	0.151431928098402	0.11876722084877	0.746579112473983	0.257049517159007	0.232289606783403	0.342213190361705	0.670373471930601	0.502619741231517	0.00617409056350286	-0.0906360083897694	0.0743291046920944	0.232944485966925	0.96465817594031	0.48725776765664	0.559407704563022	0.0597985930069405	0.915586468150933	0.359883831378323	0.0437817061762109	-0.172595619803527	0.19013081648216	0.0358635978797185	0.753254300660364	0.18726347978649	0.135555405003404	0.776699672288445	0.388109332880932	0.697935125610419	0.108389472804691	-0.157031763407299	0.160026211799154	0.167974063292764	0.435295447758345	0.230828977635863	0.210269169226256	0.181059875447538	1.09274157498184	0.274507280241339	0.501504760366229	0.350084393690614	0.729110261326112	0.00875715427820628	0.000111965031650474	0.0056784526312788	8.40388441530396e-12	0.944364421991214	7.07561942619222	1.48782663838744e-12	-0.435775397014721	-0.101514719386574	-0.675452905555768	0.117328393741735	0.000988947432481935	0.436293766997166	9.21199656910265e-10	0.348134392424824	-4.83465910945911	1.33373991531603e-06	0.330318747272854	-0.121066254390372	0.53965712291596	-0.480301748157385	0.0147099323996833	0.35267101078982	4.19109222992129e-06	4.47858906284129e-05	1.05327125389068	0.292216689770107	-0.619434680429086	-0.648014353797793	-0.775210699276145	-0.438095732051854	5.92052143019142e-07	1.64655577067637e-08	5.52035191342059e-14	0.000234228816428793	-11.5225671487728	1.01539945375522e-30	-0.0674994075853095	-0.668168286156501	-0.803436485095547	-0.702993815802984	0.627701304158098	4.02262798458613e-09	1.35864426214829e-15	4.68831705722446e-11	-11.2006177843145	4.04899986525423e-29	-0.359866135250729	0.296749783091781	-0.601026653450457	0.331127162184777	0.00752252705526309	0.0202156911547129	1.51156808670716e-07	0.00661228840308089	-1.5421669979115	0.123033017496277	-0.729577166488889	-0.652442557919584	-0.816811934678368	-0.733784639102083	3.90422547232731e-10	1.21900018145409e-08	1.89220856297035e-16	2.40666512926042e-12	-14.6030888009432	2.68404019613024e-48	0.0761187952033979	0.794723431434439	0.753727435895996	0.717380955175658	0.584335418624278	2.07651643892027e-14	6.58388160153538e-13	1.2290709391825e-11	11.9118383034668	1.02688039001205e-32	-0.415170715340716	-0.0567263063693756	-0.60706717112345	0.287963499257966	0.00179812766159629	0.664120784889529	1.04887144108183e-07	0.0190460243520553	-3.39849462314426	0.000677577948778214	0.748919476138434	0.85747584228174	0.830067007818521	0.852267884959757	7.38716735287896e-11	1.12685466918704e-18	2.2748518830635e-17	1.13201105459712e-19	18.1654906755019	9.68374099651309e-74	0.519410287868533	0.367408094021718	0.796743462955466	0.381424216776942	5.70706238056943e-05	0.00358198874699708	3.44588191088687e-15	0.00157833891375655	9.4521392797328	3.31975292157898e-21	0.0862817484245005	0.766088940835642	0.657297519596154	0.686404472540425	0.535019759495349	6.30062502765025e-13	3.64388287954227e-09	1.99563158672881e-10	10.6609031051075	1.55084117993645e-26	-0.209577981289744	-0.188874525801695	-0.059455026367039	-0.0871057513926941	0.128262742470804	0.144896634640193	0.640729606505708	0.48677132159669	-2.084869433963	0.037081153893628	-0.0255813894968378	0.0205357907473006	-0.202747550965498	0.30537880384988	0.854315161471314	0.875175453787741	0.108109473444883	0.0126533131174565	0.438955757994111	0.660693593872545	0.520178303148692	0.504952688430307	0.672657966868243	0.131093520186038	5.53974573286594e-05	3.32361075093394e-05	1.14553578914414e-09	0.294087857447243	7.95235816115365	1.82994291146822e-15	-0.208053864404567	0.542266541175908	0.129709618128463	0.500314798538507	0.131125717452719	6.36103307673951e-06	0.306994574053018	1.88855779315668e-05	4.28381450819385	1.83716094025084e-05	-0.412933329040061	-0.067080326871955	-0.416364384945668	0.0750469968707852	0.00191447457855446	0.607493479061397	0.000621456639750434	0.549252138601464	-3.28582954627161	0.0010168252149357	-0.575608315474703	0.0477670188148444	-0.732592519809114	-0.129140205219102	5.27637765253059e-06	0.714691133273803	5.9624076016499e-12	0.301402925374909	-6.37898553903723	1.78264866968918e-10	-0.193464079934269	0.454851879754688	0.181049437052942	0.483042328331248	0.16101026706278	0.00023072983222177	0.15222658294618	3.99170847197371e-05	4.00702571941085	6.14881696174525e-05	-0.386516687757538	-0.204225948105151	-0.349087733119899	-0.198798738099414	0.00388975970607411	0.1143941222857	0.00469584574405974	0.109552581217502	-4.50609622874598	6.60311516030284e-06	0.277448139042593	0.737351741691761	0.656279233905313	0.537425240310621	0.042236647161354	1.22870389988651e-11	3.92520919377556e-09	3.27428877426033e-06	10.1528571157074	3.21801754908178e-24	-0.373906641918422	-0.108276179636087	-0.269457191934322	0.209625901454617	0.00535022937481138	0.40619116813454	0.0313053436196854	0.0911627425511112	-2.07089498924307	0.0383686105442395	0.297073409992687	-0.179883128921504	0.331757109361236	-0.4177298403774	0.0291491364204631	0.165377057322204	0.00740513585798867	0.000483327810672202	-0.016320401837455	0.986978781395929	-0.409471055544138	-0.11790957193506	-0.621546146664106	0.116124239716057	0.00210776724742652	0.365457889066243	4.23185211558696e-08	0.35313840867852	-4.42093287739625	9.8275700374137e-06	0.0861611638836024	-0.688954943659886	-0.115272439559082	-0.203013108272509	0.535592725520032	8.35490877511151e-10	0.364389515921582	0.10208101206875	-4.21690177713796	2.47681793815696e-05	0.251512105326723	-0.442654675301809	-0.206735058719923	-0.454072399232795	0.0665654599450796	0.000354028126935507	0.101204200605161	0.000128417440567813	-3.68466969925924	0.000228999412220678	0.0851220678098664	-0.249358429682326	-0.00680776735702297	-0.382136486497333	0.540542464899588	0.0526238387959005	0.957421705792398	0.00154406050852777	-2.30768618951475	0.021016596760969	0.362791250014263	-0.25216819316094	0.231402035929239	0.126115405337003	0.00701546374519949	0.0499301160521751	0.0657993400746946	0.312962066241617	1.81563533653708	0.069426329305674	-0.225280424338781	-0.184004378215501	-0.193550346292311	0.333412797924222	0.101450805636968	0.155740984049007	0.125419869542357	0.00622559158199958	-0.926350882118987	0.354263661141052	-0.202714945609023	0.54746938735437	0.0918780637483335	0.566282260586571	0.141534586077899	4.97118001974763e-06	0.470253193797046	7.2043977122976e-07	4.55074660014587	5.34558953411735e-06	-0.208245439541063	-0.124479026586965	0.0860050060051192	0.282477763260847	0.130763233138058	0.339161332853203	0.499210162835812	0.021560038179134	0.258383256960531	0.796111137006518	0.0520536563327155	-0.605578769954434	-0.48823005572504	-0.655087627796293	0.708539806419771	2.3329977871121e-07	4.26505480266162e-05	2.40682117393262e-09	-7.74583461444659	9.49560395835837e-15	-0.267773482890563	0.0502768570331372	0.0613470428200321	0.393347829689025	0.0502776766010684	0.700389505568942	0.630120304513824	0.0010857892911288	1.10850695440697	0.267642937387334	-0.408629811153996	-0.394703098128784	-0.746566478213067	0.03739485888034	0.00215727881148269	0.00164490127531702	1.42302532296302e-12	0.765629130667384	-6.81774234538709	9.2482312582468e-12
Gatad2b	12	tan	-0.402770506471017	-0.238648343217547	-0.0572558710781502	0.220370297659564	0.0025317962585617	0.0639964767387948	0.653151645847764	0.0754007868262384	-1.80344419194462	0.0713184825965974	0.415420393434686	0.0987872070847988	-0.118153491173404	-0.0979422851620806	0.00622218268723789	0.504124859974982	0.413809502886214	0.494130263523939	0.979166506177941	0.327497715056978	0.0802740078730417	0.172592923446078	-0.0515926129755499	0.0318676067400017	0.617839186561412	0.246005360644956	0.724793444519803	0.8261092468372	0.769365622786048	0.441676290490867	0.2703177659916	0.0556568446962734	0.117749808075424	0.0139413948255202	0.0480511682332238	0.670084910883047	0.354102290707109	0.911535650432755	1.73496910341588	0.0827462778910577	0.313711479962761	0.0773318150550603	0.0432766578685692	-0.0453833786920141	0.0208876577085051	0.553600243752753	0.734196325724308	0.717472873426618	1.45698772075062	0.145119769791909	0.0155786898172482	0.0747933173788052	0.0684077916812491	-0.00997020121717395	0.910975992637387	0.566730724245695	0.591194338785003	0.936672601498067	0.573821839027354	0.566088368712935	0.107067467605242	0.155743338849764	0.119433604651951	-0.0222616591234942	0.440949309929672	0.230699152388684	0.347213615503626	0.859177717314592	1.37397834499944	0.169448405337021	0.170010948741702	0.0440995336386481	0.0670944180185336	-0.1209919444906	0.219049896150483	0.735764784072239	0.598352952431132	0.333182413192303	0.566669087826676	0.570939026541658	0.0904203696802174	0.116388245331219	0.0144431942014577	0.0126178888503154	0.515538556549131	0.371719783544154	0.909813240863024	0.91990483603098	0.883281727005199	0.377084074122765	0.00953261009130381	0.175230332387464	-0.0164281769382564	0.0387084111672601	0.945457259399346	0.176773261471392	0.897481264491145	0.75764419362321	0.804601550473343	0.421049647134982	0.106813794236101	0.183468397501729	-0.0168196996218008	-0.0172840780637774	0.442038855133477	0.156970149253963	0.895051632629166	0.89044284319881	0.963922096951072	0.335084984480135	0.0487555702328056	0.140693927346081	0.136615162984468	-0.121247588448094	0.726260782944555	0.28361695486859	0.285678152151943	0.335990475634032	0.768544815977628	0.442163576062404	-0.0350813755739226	0.123238449483364	-0.00195266071431213	0.0400986783111348	0.801164892003631	0.348191751612114	0.987881868272425	0.751136865702524	0.496732726064776	0.61937754127136	0.917693539251755	0.925359860926523	0.914721674635381	0.775239974440137	1.70293989638061e-22	1.55942549581415e-26	4.39200980646287e-26	2.16115932541796e-14	22.1753326031687	5.94346258068136e-109	-0.90915581551575	-0.924424189589067	-0.900481128687928	-0.760657875159675	1.99132096756177e-21	2.22211091069009e-26	4.24412796183722e-24	1.26329582979015e-13	-21.503602811298	1.44058555829825e-102	0.917055518187041	0.831616782977759	0.896924797941919	0.555616827427794	2.06501759731856e-22	1.04970075143307e-16	1.19381268475002e-23	1.28180086393403e-06	18.4837630860215	2.79024182527216e-76	-0.888402791220358	-0.7631681269746	-0.854473201555657	-0.752192567968572	3.22526342071965e-19	8.68431592961855e-13	2.72828700557662e-19	3.32802423552864e-13	-17.8760935058297	1.81089506011271e-71	0.675951196259672	0.0277186916198493	-0.606008031296707	0.278378052391965	2.03939524772359e-08	0.832066549391298	1.11889192494449e-07	0.023618220969899	1.44647922303653	0.148042835432651	-0.87413728814068	-0.560265259234242	-0.835992167916233	-0.623254012109913	6.1373648484874e-18	2.66293443086639e-06	8.3121039199544e-18	2.28345094928153e-08	-14.9767090957799	1.04252922968331e-50	-0.79822470400432	-0.687762402330966	-0.832925027375957	-0.24845313941386	4.87266630789768e-13	9.17535052990483e-10	1.40662776837993e-17	0.0442686076936122	-12.9137335846234	3.76588967026503e-38	-0.589613853505645	-0.0259023765645488	0.70721244134578	-0.218670764837459	2.7156559013029e-06	0.842926146399405	6.48553151562765e-11	0.0777382174360101	0.0410375854993431	0.967265932192047	-0.865577917977988	-0.481488758620536	-0.871403252337389	-0.256566035823182	3.04281525090228e-17	8.55003321293634e-05	7.67302672341658e-21	0.037573768267632	-13.0788073553223	4.35215098896928e-39	0.761906650784458	0.382715664057486	0.786161636645464	0.278262952950625	2.21460708751178e-11	0.00233398035787556	1.4014540794865e-14	0.0236783265388149	10.4784413822679	1.08517372270227e-25	0.943723641824386	0.875000375683257	0.857576425697493	0.735956306184768	1.19948914986668e-26	3.03989723798383e-20	1.46790215992086e-19	1.92204090160736e-12	20.4077741849637	1.4263387530435e-92	-0.695855115551359	-0.239363921994076	0.19319666497822	-0.407439843393586	5.19203570115434e-09	0.0631796289263696	0.126125314802971	0.000685218489850064	-4.99529289306702	5.87465391550944e-07	-0.0877329232881172	0.0989702418061912	0.0421134668190531	-0.0469908315909367	0.528148022750269	0.447938178664463	0.741087020416014	0.707907135043397	0.042007052036173	0.96649307636909	-0.669539616289961	-0.356737635839783	-0.44182707300789	-0.381360944281764	3.09946140096643e-08	0.00477153098270597	0.00025722803776184	0.00158141676918829	-7.82795628307149	4.95864286869334e-15	0.850855389082819	0.436404158955803	0.841131615076205	-0.0312088364423737	3.75370207502368e-16	0.000438185140256964	3.35859726142272e-18	0.803547960975335	11.0348824927435	2.59390353458018e-28	-0.857083357762642	-0.515241048917618	-0.432412208870514	-0.541346189827522	1.3419494784744e-16	2.14775966712836e-05	0.000359316961749514	2.6874352474489e-06	-11.0582407032101	1.99981520613691e-28	-0.842779760466757	-0.30275411425693	-0.31510712449932	-0.575033404824862	1.3318102453069e-15	0.0177103059392013	0.0112081486520064	4.42216397523695e-07	-9.54200233983966	1.40100707248616e-21	-0.828023085049712	-0.494909936351391	-0.66993586808933	-0.514141057504002	1.13224433318759e-14	5.02246870037486e-05	1.41326278472607e-09	1.00689057456457e-05	-11.8095791057014	3.48300458963874e-32	-0.80185361767663	-0.579892078273813	-0.369788888275201	-0.342075385096507	3.18963982696958e-13	9.70257385922931e-07	0.0026350181971372	0.00493441577613566	-9.47738106398458	2.60744930967051e-21	-0.195597304051661	-0.0404133298877744	-0.0910117217275627	-0.232411971470766	0.156353849411296	0.757143011833379	0.474466920506346	0.0604015836083551	-2.17599540487984	0.0295556041574089	-0.602665996226451	-0.228414566845369	0.252132671656646	-0.416521652541655	1.421023561474e-06	0.0766345261808482	0.044441131634014	0.00050383812282694	-4.16661196112257	3.09160086342796e-05	-0.712614976565557	-0.239078705600416	-0.281791478391733	-0.418852537704342	1.50221318330662e-09	0.0635041972571144	0.0240814509935828	0.000464953168430952	-7.07965156878038	1.44517358784584e-12	0.904118097775312	0.560063222536927	0.120861944365158	0.434947277448168	7.60396601395287e-21	2.68985548273911e-06	0.341435746581704	0.000262770869246358	10.1607738423419	2.967119888206e-24	-0.823703394067698	-0.073732848955067	-0.763554884795141	0.0267503186053256	2.03937800109619e-14	0.572258781600741	2.1883811919474e-13	0.831165925538149	-8.34422194801417	7.16842520528969e-17	0.0477198558799376	-0.23332743385982	0.0663880955597432	-0.438342799183943	0.731855779898274	0.0703401852916519	0.602218599368381	0.00023211386692768	-2.35969373951383	0.0182900276835611	0.735712995124349	0.391655128246497	0.108312831724479	0.167867246126207	2.33863418974695e-10	0.0018001622472121	0.394250236163998	0.177888221261459	6.08811551832194	1.14247429763834e-09	0.632668781111501	0.370556568142863	0.227515422294914	0.388614578505223	2.85885263941273e-07	0.00328534264284987	0.0705998839725762	0.00126170126751109	6.73580939626651	1.63019874248838e-11	0.868115638189116	0.414037992205769	-0.139472752487184	0.574597842115852	1.91515671858224e-17	0.000909718315398015	0.27169227290351	4.53242215786636e-07	8.53513445690088	1.39992529596293e-17	-0.762851624074306	-0.254645929071045	-0.0636978164621318	-0.410294855379879	2.02274118151431e-11	0.0476491640704399	0.617041720406913	0.000622662418603629	-6.61134080281604	3.80854548875267e-11	-0.754780964984563	-0.218109287612401	0.183862123443344	-0.106182089324707	4.32863288951626e-11	0.0912877578864496	0.145852762940157	0.396132875390381	-4.09325113340099	4.25366583722199e-05	-0.730031055314124	0.0214722894371266	-0.424645849309231	0.12246386595433	3.76077024949434e-10	0.869531668538746	0.000469995974320353	0.327290817925402	-4.55883520168504	5.14381138717244e-06	0.778291914387389	0.258018666496414	0.0477067908357724	0.455907288555105	4.32529629781881e-12	0.0446821291636707	0.708147287104693	0.000119622869842876	6.92380997210895	4.39655592189757e-12	-0.787162734668836	-0.352347858236429	-0.429650533702865	-0.122041261287056	1.68454554317775e-12	0.0053542258154705	0.00039560855888177	0.328975559826125	-7.5493851223769	4.3731793060363e-14	-0.896466800617072	-0.428428221740468	-0.732847688707242	-0.754693640010965	5.08181825003443e-20	0.00057186774515711	5.81310620407822e-12	2.50994486521176e-13	-14.6166743762376	2.19881411186065e-48
Slc27a3	7	black	0.279632451176265	0.0662082062209408	0.124800600356308	-0.0708298913845459	0.0405757401600988	0.612181675305519	0.325816498117574	0.571977941121713	1.50058531652072	0.133462851508164	-0.417093687349933	0.20580501416641	-0.364315077994951	-0.144511381911916	0.00599636680421591	0.160513113639985	0.00929522149978766	0.3116547446396	-2.52868429780783	0.0114490959529912	0.0158602298149263	-0.339300845113267	0.495844855065107	0.194191970556955	0.921598405769543	0.0196388551010129	0.00029131215817268	0.176593533662281	1.40985746317259	0.158581774984215	-0.0673319307335567	0.0267708001369194	0.0918394022170167	0.0144541750377334	0.628557061976262	0.83773015236005	0.470440805418395	0.908295609559295	0.280117727834398	0.779387184101207	-0.238161915315974	0.109288162477193	-0.21721072048176	0.040152012296766	0.0828781028939278	0.401792141829943	0.0846920467671217	0.748897764729839	-1.16241222884086	0.245068058303512	0.0815639841846966	-0.208138778897357	0.398750565679184	0.120252003637676	0.557657719657217	0.107470207366824	0.00109992940822395	0.336169223454133	1.62891456947608	0.103331105366766	-0.0272378951848135	-0.341039271960112	0.275788378812273	0.0444936271157669	0.844994019557136	0.00715269479971868	0.0273985233800326	0.722786435722966	-0.169936316999888	0.865060219654096	-0.155182402485494	-0.215807243370855	-0.0785789248110942	0.137614747700381	0.262511759947582	0.0948430589149185	0.537104742694453	0.270514336819581	-1.1621685718903	0.24516699799192	0.0296593535434054	-0.184627801326024	0.340005439307771	-0.00671438969933274	0.831406658196482	0.154320256901657	0.00598054876700317	0.957328499570908	0.756897331446648	0.449111374248008	0.0271399802152494	-0.209051123982594	0.428225453319581	0.0347906044044561	0.845544413754054	0.105903258636686	0.000415614376675005	0.781531447357875	1.2242605323402	0.220853960537845	-0.0968971104202911	-0.23506318775442	0.285106669445332	-0.00750474639012036	0.485785754464611	0.068217792271722	0.0223998722822722	0.952311136070349	-0.146010640603463	0.883912988466171	0.0481375337311001	-0.210237359248305	0.338227633223022	0.156944055194466	0.729597772156544	0.106894246258825	0.00670305634117037	0.211838462475164	1.36401681398713	0.172562273859876	0.0611553897251492	-0.265943392823926	0.373172124810024	0.0128045390278304	0.660448031278525	0.0399950136516589	0.0025929552990681	0.919364275464601	0.765182461744169	0.444162901667725	-0.683076527466251	-0.237283738328921	-0.0674731060699872	-0.579593046369367	1.26510948792461e-08	0.0655777417519819	0.596284957500682	3.40985565869009e-07	-6.85258316403588	7.2528195480013e-12	0.719657235657257	0.424856079883825	0.122883183885144	0.591786399968193	8.68835821223173e-10	0.00064294794241815	0.333362760230738	1.66812379126345e-07	8.21998291448912	2.03532174852956e-16	-0.719632296078642	-0.507143249503785	-0.119822469632746	-0.388981350009997	8.70547523971392e-10	3.03212144132943e-05	0.34563461358813	0.00124720451494027	-7.53263022095521	4.97282910185408e-14	0.67456090845374	0.0142038670293675	0.0860599743628552	0.594301027941792	2.23511797409775e-08	0.913483143555906	0.498934927101358	1.43413682895694e-07	6.08455438525142	1.16815746291031e-09	-0.68073251527082	-0.486314255932883	-0.113920870256844	-0.232259714006163	1.48246111292063e-08	7.07945761929801e-05	0.370077907282153	0.0605748933491103	-6.43129465517642	1.26521622865407e-10	0.716450654780256	0.678075469274069	0.252629213072924	0.506052848596799	1.11710798095506e-09	1.93228768680016e-09	0.0440097660139149	1.45951900422512e-05	9.66293352850362	4.3327570307041e-22	0.536569055817645	-0.0870530718684642	0.0871905597140033	0.195727245603309	2.88484023830963e-05	0.504702759981011	0.493291393100327	0.115258781532201	2.96300104831463	0.0030465553151786	0.619357562515562	0.573155813669496	0.203411458833205	0.207017792935256	5.94510625066217e-07	1.38224210315818e-06	0.106935189584826	0.0953539869169868	6.76751635268677	1.31011847340571e-11	0.714980658793102	-0.208330784781875	0.0404878100744432	0.108503040752588	1.25210510017575e-09	0.107138960720153	0.750751272288359	0.38582974234565	3.01848053289656	0.00254045722917845	-0.523624243428233	0.338863817589776	-0.0360561954518511	-0.256411932194316	4.8430970052728e-05	0.00755361695844223	0.77728689711881	0.0376926117833115	-1.93206412798853	0.0533515912271969	-0.672754766975424	-0.401003227867111	-0.144086788644641	-0.664064884321656	2.51586316274122e-08	0.00136143420617923	0.255992151671536	1.21500643712703e-09	-8.34434999129862	7.16066340587272e-17	0.660673215088856	0.563442848776925	0.0500876608017611	0.317024561056274	5.4384977078713e-08	2.27129800507942e-06	0.694282068685039	0.00949812832110054	6.82329762331451	8.89740527706664e-12	0.253493502048335	-0.321064486470783	0.709406264304781	0.24073930302954	0.0643800101996505	0.0116392062441863	5.32979527496304e-11	0.0515169830408771	4.126452694165	3.68401742070261e-05	0.465461987502277	-0.0144261691638626	-0.527649059558248	0.196208722024501	0.000390221908876337	0.912134389154952	7.45520792021584e-06	0.114349519957443	0.247322802107345	0.8046584132994	-0.674452211422239	0.389246955585353	-0.0754541874834439	0.147895607006682	2.25114303527534e-08	0.00193197539089335	0.553460853558761	0.2359846049942	-1.0760011510004	0.281926741637888	0.703583859052135	0.600854867107756	0.00776088749616882	0.386292315903949	2.96191434062855e-09	3.0607364349331e-07	0.951467276936275	0.00135706789920985	7.48006930383487	7.42834271932409e-14	0.586507091152465	0.311218594772449	0.00177680540124854	0.483108088416056	3.15519732576514e-06	0.0146315356151598	0.988882402425196	3.98065235156336e-05	5.77547777471736	7.67350291131275e-09	0.582194602415753	0.674466040402866	0.238813072208685	0.550953786568083	3.87572148460864e-06	2.53219012992332e-09	0.0573743524895012	1.63876407668637e-06	8.98322104901984	2.62953533791057e-19	0.691557682597179	0.730218858974748	-0.379778699931927	0.245418116324585	7.04072975735067e-09	2.42110154008888e-11	0.00196675313033719	0.0470132624388555	6.06484280520699	1.3208277193313e-09	-0.141876966089151	-0.101081887261071	0.0169365126240761	0.182485604067569	0.306132191989483	0.438262471265008	0.89432692320766	0.142501307103796	-0.0996653930891795	0.920609976016693	0.662123344398533	0.709644029673396	0.369824865986113	0.383446169010619	4.96702516820665e-08	1.52772488069563e-10	0.00263228665194977	0.00148277337270985	9.42146636002619	4.44831689989536e-21	0.705593493199954	-0.184424089385347	0.705309271942564	0.483243805261803	2.55220541309721e-09	0.154783439394114	7.67821374919799e-11	3.95792415315571e-05	8.01514070433099	1.10011002965898e-15	-0.736532183785965	-0.582518128301817	-0.5093487427167	-0.321058551654084	2.18164245169821e-10	8.43397956172564e-07	1.72103931022637e-05	0.00857780990227638	-9.50167473986839	2.065414300018e-21	0.670339756904893	-0.146493785552985	0.201332022506612	-0.162359272315565	2.94335791895953e-08	0.259922813612526	0.110646407305778	0.192754981264583	2.50708978249768	0.0121729787247429	-0.0776859501400842	-0.307172402921676	-0.0674574268967843	0.365001535955403	0.576598581426458	0.0160405409639427	0.596370517551475	0.00258394396796816	-0.23514925083575	0.814092893564777	-0.727031911010613	-0.571278807350402	-0.135608093031525	-0.114567914946378	4.80957377732005e-10	1.52336603074039e-06	0.285327601501331	0.359671338053464	-6.81740195172994	9.27016294481762e-12	-0.403343488389457	-0.493779379024433	0.582619634690962	-0.164368367588938	0.00249278389466414	5.25718918765179e-05	4.39968523710305e-07	0.187232233226114	-1.65958554217618	0.0969978588342651	-0.708923726950216	-0.597510878963785	-0.527584098457804	-0.596626218973686	1.98875125098301e-09	3.69957661514875e-07	7.47802755057573e-06	1.24565403408666e-07	-10.8999229880708	1.15354880825245e-27	0.599933262969523	0.0927385601118483	-0.0529634051480169	0.271285789265235	1.63126061505669e-06	0.477170371798582	0.677667408631056	0.0275718551387776	3.76028983258775	0.000169716609226748	0.678411062517088	0.27640899424552	0.598953854210898	0.0226071421378449	1.73204164408345e-08	0.0310551196541585	1.71054825793511e-07	0.857015085961478	6.88163136934298	5.917097119923e-12	0.649589152916507	-0.299055171101089	-0.318005798947872	-0.232608183381982	1.07049171012187e-07	0.0192202353796242	0.0104444825635746	0.0601788339156235	-0.636666565112584	0.52434205648871	-0.708394823421681	-0.673561346138876	0.427317618176031	-0.351906226644313	2.06959959023226e-09	2.70814869513804e-09	0.000428834947756386	0.00376056061013729	-5.99858173637946	1.99048322871849e-09	0.667485106639897	-0.235525882249561	-0.319434349149092	-0.0127296143121798	3.53672378011339e-08	0.0676607795355129	0.0100850310620764	0.919197992765721	0.630775687808962	0.528187202142559	0.734375073142175	-0.0264024735575671	0.176339770816083	0.591589991621512	2.61826498691335e-10	0.839933113342535	0.163358674896964	1.68784091400637e-07	6.70317285063901	2.03941980332762e-11
Ints3	9	magenta	0.126024870303107	-0.0443406839324311	-0.0748769816163129	0.071860817847861	0.363852831335156	0.734372951502366	0.556508014532491	0.566382220420217	0.279008371246172	0.780238400451351	0.0408985685478366	-0.0424237030960617	0.0702896096226286	-0.17535836473177	0.797054004700201	0.774647376338479	0.627639351767983	0.218387589301162	-0.390818880032764	0.695931118440485	-0.201122530357122	0.125079329757531	0.250896015203483	0.172744855302006	0.207338443805517	0.402195163153564	0.0820581636069541	0.230279477266096	1.26830808408573	0.204687951257309	0.0421315283185934	0.246488681897526	0.245178933607313	-0.126807588893132	0.762276847207493	0.0554960562459656	0.0508563481473208	0.310292102000668	1.59392322614549	0.110953231579266	-0.133721786916519	-0.031771030218309	-0.0766535569670253	-0.228442001540059	0.335047888796538	0.807953080305658	0.547154814170666	0.0650535978038509	-1.83966462249968	0.0658174904993986	-0.159273330215745	0.0812774632285467	0.104045199417129	0.035979548520457	0.249983079461303	0.533484147320866	0.413254186060943	0.774259916807407	0.288737174794575	0.772782512351432	-0.256651331946199	0.0154384471918563	0.0515044613884684	0.0768909295352097	0.0610161631635798	0.905995856813127	0.686077973270126	0.539453819019156	-0.376108322633519	0.706836367257803	-0.0752331401514832	7.36327811985411e-05	0.108679642017815	0.0670118112935729	0.588728414168933	0.99955063721057	0.392641264565633	0.592922132746841	0.426530676811018	0.669721199539214	-0.367380314875937	-0.0873808731688014	-0.00405096030496223	0.000692215551761256	0.00627994579623672	0.503093507261429	0.974656212547228	0.995598782242433	-1.73917860604751	0.0820033513822295	-0.327996213456369	0.0620758419038266	0.10358096738444	0.0971845104206787	0.0154663609889068	0.634604109486643	0.415352854905857	0.437580390413536	-0.190033992925655	0.849282493353935	-0.273533715378112	0.0332856550909506	0.0766915237819057	0.150389838546883	0.0453526362257564	0.798984464689176	0.546955760306393	0.228088291560407	0.024565415623507	0.98040160530417	-0.221419203807644	0.0221733080642033	0.200902477111796	-0.00461128570196647	0.107602614988343	0.866456374962319	0.114375935440272	0.970918609462153	0.0497318252553004	0.960336094943337	-0.363777145302394	-0.0346352838987304	0.00903764631897091	0.0275320663885277	0.00685140786180949	0.792767218200272	0.943955655645277	0.827659046972848	-1.36190628375171	0.173227462856677	-0.382012491471711	0.316942269084253	0.561579206310269	-0.258567017022181	0.00436505085975948	0.0128206105333431	1.38041330181309e-06	0.0360586857916016	1.25196975645016	0.210580884477921	0.483340163922421	-0.103157988557508	-0.532250457865787	0.385656774984557	0.000213723559445388	0.428864861546946	5.99434371064999e-06	0.00138427440365652	0.794733908570328	0.426768303377293	-0.463116285231664	-0.153774238811286	0.43247870104877	-0.670125113116489	0.000421277264232244	0.236721217229867	0.00035848188494946	7.55793896036858e-10	-3.82393999001055	0.000131335893941913	0.334812735555007	-0.595497860120115	-0.596124867033191	-0.176872973249613	0.0133358385844667	4.14249057709269e-07	2.02221241236732e-07	0.155404978111433	-4.79976781539931	1.58849683466244e-06	-0.615628466785077	-0.779263627425428	-0.580330070097866	-0.814713985140167	7.25453860992286e-07	1.39593703686298e-13	5.00210510905156e-07	8.62385077694229e-17	-13.7698034116853	3.87265513560422e-43	0.546233199966934	0.464489970835951	-0.350284446147292	0.584523881773165	1.93206640716331e-05	0.000162619610157071	0.00454620087636689	2.56270593448588e-07	5.37928002062137	7.47843115932356e-08	0.194027724232523	-0.688587123260727	-0.585186853144831	-0.643032573130424	0.159770171923464	8.60022254778548e-10	3.80559581484719e-07	5.8186330555855e-09	-8.23007844373058	1.87090883936274e-16	0.778848965087639	0.803959418071004	0.726713257004371	0.828684332270053	4.0818140651834e-12	6.14498871527384e-15	1.06111125864257e-11	8.82587205217519e-18	16.3850109281039	2.44725002451208e-60	0.502505452351648	-0.313061152738328	-0.572100492221788	0.267139980617541	0.00010793247780653	0.0140259802112092	7.87053745647094e-07	0.0301310629278284	-0.717927267026296	0.472802134304809	-0.150065556503223	0.820580410690752	0.654432424128574	0.671237860160464	0.27876557353796	5.78781458467478e-16	4.48878564817775e-09	6.91871150128674e-10	10.2391637852584	1.32375517910514e-24	-0.284217016725595	0.261423161005831	0.524089672184984	0.0070601840116127	0.0372642046080942	0.0418428597379353	8.80610906791474e-06	0.955133104263456	2.29352738894002	0.0218176603760451	0.630463921132181	0.70789674382027	0.455476837995606	0.782411286461284	3.23517611128982e-07	1.77344075994065e-10	0.000155685811054665	8.63494221482036e-15	12.2086628874318	2.79443843352361e-34	-0.237711421149529	0.0393993341442847	0.280966895438614	-0.0590990877249476	0.0834789732138074	0.763056370043901	0.0245159072449513	0.637382193916963	0.177664635966364	0.858986359751351	0.54858381231286	-0.405933673209175	-0.407561471481444	0.501007234734566	1.74927383038189e-05	0.00117109406650209	0.000829881862179172	1.83117953153473e-05	1.06715536847484	0.285901682784319	-0.34401363784672	0.675405051352564	0.596246715138624	0.245334629460647	0.0108626894504741	2.36105158303288e-09	2.00775283983982e-07	0.0470906931899386	5.56623424474127	2.60303274497651e-08	0.555367211502534	0.529725323371792	-0.0523957468122227	0.63411877614166	1.3075354244798e-05	1.13344688775371e-05	0.680935276190316	1.09054064579606e-08	7.30912632845233	2.68884890568302e-13	0.450841637344752	0.301266327821536	-0.153426378787616	0.471564116868986	0.000623401703187689	0.0183049901227536	0.226124832677045	6.42223993536622e-05	4.3849692111918	1.16002184586875e-05	0.456688772509733	0.326864612378722	-0.28240006186636	0.240998011595177	0.00051818528043898	0.0101368233591949	0.0237649929849064	0.0512590722292117	2.92159434929633	0.00348244780591054	0.55751614094672	0.486276992453399	-0.363843214717629	0.416514833243967	1.19077654768812e-05	7.08986006822471e-05	0.00312270423827308	0.000503956102281454	4.58135772489072	4.61966843165278e-06	-0.142619714902687	0.0258860769675831	-0.0813387108535179	0.0655960236014436	0.303580968890889	0.843023735390654	0.522858876649059	0.60077472253217	-0.476491243216552	0.633724444433978	0.297462389584806	0.697672519844192	0.474318965579413	0.550459369952009	0.0289287078553715	4.15513598149501e-10	7.51168720006265e-05	1.68164725488069e-06	8.925593862249	4.43314277208056e-19	0.283119466927071	0.0296849916504204	0.0889314982705139	0.383542241221229	0.0380359197127428	0.820345371560545	0.484666825112606	0.00147836496974876	3.13138531580617	0.00173983723992352	-0.438280429579285	-0.355237242288248	-0.20994745242693	-0.684405915277539	0.00091724375218346	0.00496407268443611	0.0958946082906394	2.36090926987872e-10	-7.30991739224217	2.67306667542402e-13	0.558548953828451	-0.143552325344997	-0.432293320392885	0.152873588969776	1.13816574513453e-05	0.269717638067513	0.000360814508274952	0.220409660366862	0.513562075391463	0.607558200296884	-0.0509966114456674	-0.511869537238152	0.109241032217693	-0.062432614619629	0.714203289019237	2.48199617622283e-05	0.390186323846217	0.618483863919436	-2.17320206086228	0.0297651127524294	-0.503802092125604	-0.462301365037791	-0.00146782689689428	-0.392520072143169	0.000102905122858053	0.00017622578590471	0.990815610795719	0.00111485670479282	-5.58494371034597	2.33775920327131e-08	-0.546676479064026	-0.091651708590901	0.321696165802075	-0.4949463762742	1.89629956758209e-05	0.482370794974376	0.00953788200165663	2.39350994348448e-05	-3.42267775895626	0.000620075391333876	-0.389199361069056	-0.406101782537592	-0.31689915132468	-0.256257312911382	0.00362889867162488	0.00116504901426913	0.010730529893426	0.0378121665854166	-5.47690151831226	4.32837948756978e-08	0.618650572055753	-0.0700212458279427	-0.0336647569271857	0.414728371017221	6.17498327615974e-07	0.591800648628689	0.791714536603085	0.000535743777366449	3.96943281927322	7.20439149381835e-05	0.648959574669998	0.470702253628764	0.473150573340694	0.608215241654359	1.11155324611643e-07	0.000129071246617646	7.86873293643053e-05	6.06805303598769e-08	9.59975200504836	8.01370036998554e-22	0.622062233406907	-0.199205619482872	-0.401180511793031	0.163393416488302	5.13749702646507e-07	0.12377264550029	0.00101848443922267	0.189897830267024	0.836756282201734	0.402729575738417	-0.511265133193356	-0.667324540257307	0.107363988018976	-0.752583359315398	7.79061919705292e-05	4.27636637461993e-09	0.398430246643473	3.18520999297401e-13	-8.621471769524	6.6098982342984e-18	0.514127389484496	-0.204215506569637	-0.428733811392024	0.239622490277546	6.98984256987986e-05	0.114413045889572	0.000408374492812283	0.0526425481061289	0.426623831839111	0.669653336628989	0.484104473820872	-0.219590067856376	-0.46212738531493	0.314081790636494	0.00020813844177785	0.0890565682635721	0.000120956537315107	0.0102226352749213	0.379329130757743	0.704443470039877
Npr1	19	lightyellow	0.0479624450894929	0.115904492774392	0.265332342016874	0.209861525105217	0.730544042828725	0.373724449064122	0.0340935164338785	0.0907913322171073	2.54253809894233	0.011005060275361	0.176803102721331	-0.0527512451185602	-0.0461615458142268	-0.021410170666314	0.262676330906472	0.721776374193054	0.750238201400594	0.881454472929586	0.151014523550029	0.879964259154458	-0.00237546486667314	-0.334971684340174	-0.188677349531078	-0.201677102122304	0.988239596295488	0.021360747337586	0.19416937560747	0.16017540642063	-2.53898267945482	0.0111175327112954	-0.304903908744248	-0.0703418172023099	-0.252301109470194	-0.356626296351172	0.0249725903379795	0.590101091541382	0.0442944145286469	0.00329068465398946	-3.91334184106217	9.10275289435377e-05	-0.0550753659800101	0.0868394744480077	0.0627741460850164	0.0132886077549385	0.69243693784314	0.505752780104522	0.622166758368587	0.915662407062554	0.436202311248959	0.662689951182608	-0.0901233253181603	-0.142167175660367	-0.030372050600777	-0.224022580036505	0.516924788773482	0.274414421086616	0.811693041419734	0.0705671892442645	-1.90671616584998	0.0565573524396639	-0.303648392336774	-0.184243355800639	-0.243082045510029	-0.175492386867188	0.0256062317206245	0.155195236226779	0.052932965406196	0.158707729771865	-3.53211005554766	0.000412257742322458	-0.175643092240038	-0.148725801878227	-0.238380412358404	-0.188326163273759	0.203938683687438	0.252652446538598	0.0578408741909609	0.129944134338496	-2.93470466546279	0.00333865292968443	-0.300224835101954	-0.0492114948060362	-0.130330655949677	-0.190930936578294	0.0274030059885151	0.706447886834839	0.304664528917757	0.124622142734204	-2.5952929546201	0.00945103254270028	-0.260240915283896	-0.104446923864895	-0.126582530666724	-0.0926160645437307	0.0573655838044792	0.423088333911048	0.318901410744446	0.459523202990651	-2.23557604978929	0.0253795548897329	-0.302851201793837	-0.133202550828459	-0.202264778687384	-0.0629162081328234	0.0260155279436244	0.306122580978259	0.108969608981922	0.615762256323979	-2.7013775925628	0.00690528934080619	-0.0969822736009745	-0.130093473430688	-0.0314035690125426	-0.101193138232038	0.485400636818206	0.321822300373758	0.806977612000906	0.422508396876068	-1.37463395070993	0.169244957523697	-0.190976085095881	-0.0843047882592482	-0.0826072066995768	-0.138548331968677	0.166568610781958	0.521895205341119	0.519805009776339	0.27104589329618	-1.89565443224235	0.058005754521045	-0.407985134768733	-0.216914659093121	0.0345190462310728	-0.214948522563653	0.00219591895704604	0.0931194957275316	0.78655230657027	0.0830588032483047	-3.1458785952288	0.00165588725795389	0.437837688916986	0.172316310107598	-0.0361885778685117	0.240651437742991	0.000929566016301968	0.18419496336336	0.776490364420759	0.0516048182226849	3.20078356399169	0.00137054438501235	-0.475823222907977	-0.21232417873038	0.0011092247969472	-0.352225387706794	0.000276394735947707	0.10042672248278	0.993059367955536	0.0037270073182088	-4.16173332261141	3.15841065223683e-05	0.294971859446933	0.16243695295119	-0.0447441232855201	0.0982805968840323	0.0303644591262054	0.211024522561709	0.725532885532774	0.432404742966842	1.94364579142641	0.051938179801309	-0.539246440759097	-0.0141497047948147	-0.108857732373497	-0.32687826411336	2.58478015554284e-05	0.913811794300934	0.391861493955179	0.00738746067731568	-4.01642191909732	5.90884287269716e-05	0.49420031008863	-0.023596828352964	-0.00107102013269051	0.225825375532668	0.000145841656287121	0.856752600796158	0.993298416276444	0.0682745003472004	2.77706251287258	0.00548526280354555	0.19687077370961	0.145856898297908	-0.0339361872501054	-0.191006955113149	0.15362180298517	0.2620229696191	0.790073381995032	0.124469355286733	0.376229095222772	0.706746586870465	0.5560325421276	-0.0352935170875882	0.0481878492732628	0.231842549379363	1.27029972272947e-05	0.787135121155601	0.70533800501773	0.0610518004254068	3.25974145356224	0.0011151381706312	0.41523850889721	0.316733435093177	-0.0894753905743104	-0.0500681273046178	0.00179470296799476	0.0128831171705526	0.481988834175085	0.689720632181145	2.29948669484842	0.0214773180440749	-0.234026711845943	-0.100460840515687	-0.055226203584486	0.068428527571984	0.0885231116003632	0.441095928828366	0.664700258240358	0.585110700048599	-1.19036443686724	0.233903184474845	-0.444742005045707	-0.141810846590798	-0.0842351514185044	-0.37537690557845	0.00075337257306878	0.27563141465282	0.508114001502032	0.00189807803386993	-4.18333163848398	2.87267852962546e-05	0.515461849694282	0.0189751383152426	-0.164409380989794	0.231864648611555	6.64296251195174e-05	0.88459430826671	0.194216413816165	0.0610264604119448	2.41997970020146	0.0155213735468156	-0.270653864022296	-0.033617669447875	-0.135179876375369	-0.28156256377235	0.0477631571378591	0.797021897860291	0.286865733542353	0.0220057702748732	-2.82294484991554	0.00475847563003966	0.621531183244325	0.372668149733239	0.31231104846582	0.691271580048827	5.28748091168913e-07	0.00309880878400321	0.0119901500689357	1.3178345449413e-10	8.80028880414695	1.36464504721389e-18	-0.279763408516493	-0.256323129827903	0.138809428788398	0.360071022738996	0.0404778955146615	0.0461541512527676	0.27400112051457	0.00298149181926845	0.0147083869719116	0.988264828246942	0.495158641274017	0.0375259581219241	-0.21023193350378	0.187992028448826	0.000140918305671351	0.774016688859092	0.0954350944387804	0.130639105634222	2.02234809147648	0.0431404036236228	0.676498088942545	-0.0592991445068336	0.637724732555011	0.714200114399064	1.96692228770085e-08	0.649857921079898	1.45084590654951e-08	1.66408720214935e-11	9.29063768621871	1.53366680532294e-20	0.480824106374885	-0.12689479122705	0.109961530811649	0.45511824943076	0.000233087982031857	0.329796698336533	0.387048980560335	0.000123334463736024	3.79874338859311	0.000145431569942546	0.435431707423028	0.0532666288167004	-0.298604187359582	-0.0908115913278188	0.0009991683889411	0.683487577293498	0.0165430181695377	0.468353172620302	0.310251790293748	0.756369489219457	0.441898116994106	0.0950099801172118	0.637205697575175	0.603894990011706	0.000821932397273941	0.466399201000534	1.50299580590787e-08	7.96054856755901e-08	7.84052233271229	4.4867612347632e-15	0.38428066451803	-0.00309936086712604	-0.0431200858912114	-0.045232005758482	0.00411967924745593	0.981087086399637	0.735122649890943	0.718375933244458	1.09768487354454	0.272342117168846	0.228893194099888	0.115104228109898	-0.0773492076661751	0.00926468964621714	0.0959444481131055	0.37705501469524	0.543513190908775	0.941145529493787	1.01613005436636	0.309567458876098	-0.506176215048202	-0.0774046644194163	-0.306445781488798	-0.451128444315974	9.42521596453272e-05	0.553225581528428	0.0137850678138877	0.000143778137948578	-5.49923184088715	3.81449327138373e-08	0.423093539272596	-0.0026136135730361	-0.0281867713233954	-0.0421422986635024	0.00143515480561523	0.98405079211229	0.825019434234173	0.736890844138401	1.33803316596994	0.180885625522682	0.261387586654566	0.268666661327671	-0.0885371952086995	0.158813494767562	0.0562373127853258	0.0362951941182606	0.48661318262962	0.20278522668818	2.31382033755615	0.0206775793019774	-0.197495871583577	0.136793888816279	0.636995070037449	0.272766213356722	0.152293710325098	0.293146914816448	1.52466075402655e-08	0.0267034999052994	3.89147842515515	9.96352500959113e-05	-0.532975362006583	-0.101738051877796	-0.114888045005006	-0.369506286753265	3.3381891580576e-05	0.435279901464833	0.366001877203486	0.00226282778780226	-4.54056431033827	5.61038621926056e-06	-0.535650979009396	-0.0287454585945109	-0.258331317409928	-0.458075749804915	2.99491441959338e-05	0.825941248320199	0.0392987101361305	0.000109945507908483	-5.2868015297822	1.24473561949338e-07	0.623961869700732	0.311949908113442	0.267229096052723	0.414329010166835	4.63293822078886e-07	0.0143885549901435	0.0327867198369351	0.000543094674444597	6.71827055465662	1.83894017487619e-11	0.516172498779958	0.0898548819486197	0.0811361848397065	0.101988325741923	6.46475565069578e-05	0.491033747988892	0.523897831101792	0.415155875686921	3.13470037302991	0.00172029723074719	0.38986270475541	0.0700398705443985	-0.236316612127849	-0.179982038077321	0.00356682718855478	0.591701847008347	0.0601086983982031	0.148154177780368	0.0774570976620396	0.938259919798901	-0.450716642953288	-0.0499679225434075	0.121780818159099	-0.311623602418614	0.000625847682556397	0.70214442812765	0.337750679520947	0.0108641866659655	-2.75044588141248	0.00595142213906734	0.379885268639548	0.302720739365348	-0.22740590611671	-0.155241599293866	0.00460676609372061	0.0177234631328197	0.0707391062271008	0.213259153016397	1.10492126421024	0.26919370755042	0.486579255470537	0.327585318327366	0.134754843087471	0.321293900558807	0.000190954517224978	0.00996244280235704	0.288397821724401	0.00852660661306633	5.08899128664048	3.59973151031919e-07
Ilf2	2	blue	0.137750788755137	0.20242902620168	-0.0886799116543604	-0.170758044264834	0.320555352029331	0.117686233517981	0.485908230663747	0.17042760887307	0.248334704459884	0.803875449534666	-0.138957577430317	0.0125502045971335	0.177967166538065	0.249945733399249	0.380139374475304	0.93253038274103	0.216277243774849	0.0769083417412084	1.11715185503974	0.263929401943953	-0.225361239868444	-0.190385824398488	-0.145697022730247	-0.29975250044803	0.156573690448377	0.199900637020225	0.317846175626855	0.0344420061814493	-2.93671012845485	0.00331714006323675	-0.0610005936784344	-0.154035915834078	-0.191790014922448	-0.0502364598503917	0.661255330249535	0.235914756963019	0.128960855366843	0.688730721772048	-1.78220812223725	0.0747152987743224	-0.0177264379386607	-0.0544140220453316	0.00791273245279187	0.150600126407608	0.898763005864035	0.677041350029916	0.950518891353068	0.227431059298423	0.365062922308215	0.715064437358023	-0.107156803629597	-0.272122150210858	-0.160820654358442	-0.119006051808057	0.440565961386651	0.0338722604396255	0.204266420035293	0.341236451670368	-2.5769477390434	0.00996770197306685	-0.0844235468461834	-0.15320811741363	-0.0661796631317075	-0.137018435048951	0.543882305105925	0.238472434100248	0.603361427855656	0.272615816391942	-1.71067016496594	0.0871420182945889	-0.0291453144355752	0.177397799937911	-0.129556068592134	0.0461998588470435	0.834287103417621	0.171395480156676	0.307572440477649	0.712608593818882	0.255464949631316	0.798364011796078	-0.159679043173243	-0.19441438721373	-0.137376818670887	-0.132725251575097	0.248763053093357	0.133257766923518	0.27903215674831	0.288066964756673	-2.41533587891416	0.0157207054452442	-0.12370246947345	-0.175323269343269	-0.145308607905018	-0.226350809982362	0.372830839423685	0.176540187885988	0.251939813604858	0.0676176563526169	-2.62620089564754	0.00863438402341181	-0.135691759934653	-0.243128864747467	-0.0860331839469373	-0.120171565837121	0.32791135104481	0.059019120294583	0.499069061353194	0.336494925467423	-2.26768685192616	0.0233482997937929	-0.0838296438428811	-0.315355425384671	-0.206527978101059	-0.102319966326206	0.546729750348948	0.0141148230802237	0.104375774732234	0.417333818265899	-2.77194950145767	0.00557216801306872	-0.0935029465939491	-0.251581178466708	-0.128668941901247	-0.174612882963429	0.50126434543651	0.05249419303786	0.314890941960807	0.164173172328754	-2.52254242297431	0.0116509895882086	-0.574633511165021	-0.522327579269738	-0.714063923922216	-0.532850632776428	5.51975595439134e-06	1.5767474953232e-05	3.49244359659804e-11	4.11001335196942e-06	-10.4870390138655	9.90849591103507e-26	0.518815703209349	0.555493664631155	0.72064513018866	0.468358642072078	5.83977215718703e-05	3.37108682665523e-06	1.89439539727363e-11	7.31242328007966e-05	10.0880383628264	6.24040879170198e-24	-0.502849731709421	-0.41127290674177	-0.687895092985874	-0.234899861927043	0.000106576155113828	0.000992286788318819	3.39029554134464e-10	0.0576261137913782	-7.95326200711536	1.8166358249467e-15	0.601439978549948	0.514842492348762	0.68781172869395	0.602282547294987	1.5120064757703e-06	2.18497268530215e-05	3.41363899847282e-10	8.80029918987577e-08	10.802619219245	3.3452236884874e-27	-0.118807897330503	0.151699817948397	0.595560795891067	0.131113495368635	0.392183621235993	0.243181561027136	2.09043800903005e-07	0.294013656986628	3.38596389634498	0.000709287145764156	0.45424828986919	0.22658249355113	0.600279806287934	0.321819131624342	0.000559973447987619	0.0790932202310764	1.58060312079928e-07	0.00841329667553726	6.71778493940156	1.84507731020302e-11	0.628036269605329	0.517369149488987	0.673191001059277	0.435352260855504	3.70294271691388e-07	1.95881049673039e-05	1.099095219759e-09	0.000258929195702394	9.94186119316283	2.7366545915456e-23	0.103481594596363	-0.0816414114199166	-0.588133366387647	-0.11211763175004	0.456489003226299	0.531646933215237	3.21695160311171e-07	0.370105862749472	-3.04688442298292	0.00231226598700949	0.469755293529002	0.337695374423305	0.693018909369569	0.271075677392493	0.000338705862074284	0.00777694982390848	2.21390646578879e-10	0.0276970037396529	7.66115170036336	1.84273035939115e-14	-0.498252655704268	-0.263133755180084	-0.553319688943704	-0.37823085917909	0.000126041597771388	0.0404734277596476	2.11720151562921e-06	0.00174057928800979	-7.05242011456251	1.75832364967437e-12	-0.546284404290436	-0.414352863077124	-0.637506283975434	-0.349712808604116	1.92790327154036e-05	0.00090072060540862	1.47258211486091e-08	0.00399849360732878	-8.33240497716128	7.92164337326598e-17	0.235955678304284	0.103019145388712	0.0405326873044531	0.0257003227839337	0.0858535349647627	0.429489759093931	0.750483964317518	0.837701102488589	1.52663812530286	0.126851021161326	-0.00936516894642095	-0.296294164032516	-0.294380980335068	-0.294742393786428	0.946413895271887	0.020417525808947	0.0182152100579668	0.0162887948044937	-3.61620136263943	0.00029895785349998	0.214616686344791	0.409610049282036	0.379460144051475	0.103663036653366	0.119133077857757	0.00104513770466185	0.00198546410158212	0.407496961533992	4.44592838748835	8.75130997041068e-06	-0.553429944987947	-0.449045790868678	-0.709991541125331	-0.311114407844814	1.42178819670258e-05	0.000283452388326574	5.05636992023298e-11	0.0110013617010895	-8.88421225335965	6.43752797004352e-19	0.43171325070952	0.302484153523651	0.654264851583217	0.238874990408154	0.00111597634990141	0.0178169704877751	4.54355646904121e-09	0.053407057255959	6.92088420436879	4.48833265508091e-12	0.339331669085626	-0.0865850753936434	-0.0940908328481116	0.0475220163848543	0.0120666548287301	0.507004836485125	0.459582817724651	0.704755906199257	0.759300103938483	0.447673055367192	0.517604940511633	0.099244270934573	0.447927368038432	0.060361097562182	6.11882012255128e-05	0.446675921654741	0.000206059188975856	0.630199672801606	4.58840557656545	4.4664424846324e-06	0.400227845918111	0.242084200846127	0.321609316687283	0.218354780359427	0.00271153414491995	0.0601506820745001	0.0095584046453409	0.0781790876076758	4.67750733746336	2.9038318676799e-06	0.034372210039943	-0.0685642659853496	-0.239386425563016	-0.0723540302795136	0.805104924105167	0.599552489323993	0.0567608335177699	0.563714234184017	-1.39079676822422	0.164287063396591	0.0453524670672082	0.0236751780289867	-0.139641980258924	0.0638695857144078	0.74469624014845	0.856282006749305	0.271105324605544	0.610411870751875	-0.0429841914836251	0.965714135574778	0.289149059942047	-0.107897324367	-0.0562527202472038	-0.0743174727464541	0.0339543186015411	0.407845207944872	0.658849559708279	0.553152213842275	0.137619883632199	0.890540840188986	-0.426898225051443	-0.238739020299912	-0.0940257739808052	-0.0961769461994694	0.00128537959660548	0.0638924992933831	0.45989464403236	0.442368587360099	-3.33659562002514	0.000848112486248317	0.457375367057386	0.256804910456674	0.697711271330831	0.17121489479293	0.000506948476491425	0.0457318916081712	1.48691883375541e-10	0.169269828059315	6.87858092939163	6.04517048208763e-12	-0.310411537500733	0.0170680739790061	-0.00066586185900642	0.262561238721182	0.0223464753313001	0.896125309598212	0.995833542001568	0.0331861874427898	-0.019019435405901	0.984825601001752	-0.480813814476386	-0.266127965368516	-0.421564003460786	-0.181643059960465	0.000233170371018026	0.0381655597818721	0.000521918350125767	0.144385369281489	-5.44152745706899	5.28256489376541e-08	-0.377532758143268	-0.359985510712784	-0.456517621758433	-0.363044191219623	0.00488770915472583	0.00437713921727772	0.000149706980807548	0.00273571859442127	-6.34155663052307	2.27455116895727e-10	-0.348710360778285	0.0117286011524471	0.167367267965207	-0.0683541094238342	0.00976050822585273	0.928516654394417	0.186203190654852	0.585519859613171	-0.875943098331889	0.381060968220714	0.342318885869797	-0.10581406326899	-0.0262364019350206	0.149085812123145	0.0112859488872932	0.417010116650218	0.836955100603075	0.232193382850622	1.37575214357279	0.168898382303354	0.320265819158997	0.170938022416652	-0.0350187826262959	0.000576164676480621	0.0182280347001721	0.187782552158852	0.783536762146928	0.996336646791566	1.72422639304124	0.0846669812622594	0.359319008199557	0.187236727053395	0.39046279495328	0.0787964380563602	0.00762083137429825	0.148478723530511	0.00142379098505031	0.529418941708882	4.02299034892048	5.74638520334903e-05	-0.285272052509654	-0.0213967406357902	0.00619220163440627	-0.0348490554276741	0.0365346232314294	0.869986725267275	0.961268583102906	0.7811735216506	-1.25517343602328	0.209415806481956	0.426479549399422	0.246980586025646	0.372858976762671	0.134205479957883	0.00130114570296497	0.0549948866041097	0.00241081416512078	0.282675805269764	4.69356995344232	2.684781248398e-06	0.448831001733353	0.00466759576418395	0.441763497644456	0.384247669915875	0.000663813747476699	0.971520701869658	0.000257817677517073	0.00144635483288398	5.24818352821206	1.53606234146267e-07
Snapin	2	blue	0.32892472235998	0.12933504368637	-0.0510709995925567	0.019845443318686	0.015160059112707	0.32050448943041	0.688584191242218	0.874330560017095	1.60940463338395	0.107527892808414	-0.246975052755211	0.0680242406068721	0.25995288843087	0.141548780044064	0.114838039639284	0.645950128439628	0.0682827794798402	0.321783157225104	0.853968622583321	0.393122375162109	-0.109985222533125	-0.266671306976709	-0.0193642770072896	-0.248713194394374	0.493627183838436	0.0699946362894322	0.894934474280184	0.0815662478489655	-2.20783054968991	0.0272560876156422	-0.317863862269289	-0.24236127030397	-0.203184994002207	-0.438696830936008	0.0191672010204443	0.0598488714287735	0.107334635023302	0.000229113758516257	-4.83059116206454	1.361282692055e-06	-0.123986398546318	-0.000911498679958135	0.0848855263679704	0.266372065636681	0.371726126752481	0.994437390915224	0.504832658593212	0.0306263252655952	0.973967646697871	0.330072603573381	-0.15586701496759	-0.159897084097729	-0.269956321757336	-0.364415979474432	0.260386297729965	0.218345866483718	0.0309812871131493	0.00262854083446689	-3.80372024309682	0.000142539147942494	-0.226183118353151	-0.166923331141627	-0.170361778294922	-0.306010146865572	0.100052610628715	0.198518239117655	0.17833640017516	0.0124615525060124	-3.4188705078504	0.000628816438434945	-0.0394234932974393	-0.0765968893008774	-0.0565496220166784	0.168466544808896	0.777151038506245	0.557386703775927	0.657161120151856	0.176322367418346	0.0205076967184394	0.983638372275132	-0.280367662535545	-0.0750754026372371	-0.189558310779969	-0.227881170492451	0.0400289395011709	0.565264469686128	0.133558317152329	0.0657334357850431	-3.01080916627981	0.00260552548123456	-0.263168366523062	-0.173194883840744	-0.194019723219263	-0.318193898920928	0.0545207257313794	0.181934053579742	0.124488297562599	0.00922289792761291	-3.73587982047726	0.000187059996364985	-0.217956849999433	-0.200248834805334	-0.136347825399306	-0.278931862280062	0.113359233890093	0.121777212070285	0.282683359113161	0.0233308222447963	-3.26453035640059	0.00109645712997687	-0.229488717277255	-0.204925523339812	-0.285754397345558	-0.337339227791139	0.0950595218457458	0.116258205734071	0.0231924098406623	0.00599608107074959	-4.17517026756357	2.97763258708479e-05	-0.219601037398622	-0.0883049876060184	-0.184489397860994	-0.303897172584081	0.110596869772148	0.502264355628768	0.147764330545699	0.0138524347784621	-3.11621055036774	0.00183191422965288	-0.850131915969996	-0.813995375392789	-0.843476465251287	-0.647485815674581	4.21733062107926e-16	1.51779862749403e-15	2.19757334824085e-18	4.21866335359741e-09	-16.8428734807584	1.18347355177554e-63	0.834568006636998	0.701736686480375	0.819830706841121	0.557796619449249	4.49713527514228e-15	2.97480518403035e-10	1.18599276413567e-16	1.14126556020776e-06	14.7524027571731	2.96903035958228e-49	-0.791440992805456	-0.523879284283298	-0.752663781540634	-0.398490312328607	1.05189793851793e-12	1.47220811185288e-05	7.39464854246593e-13	0.000920029203002618	-11.6529387159494	2.2167993288072e-31	0.825532388470656	0.812335870727452	0.852217698594374	0.492044936341581	1.5927443764958e-14	1.92366427016283e-15	4.24295562590628e-19	2.71604518248268e-05	15.7195607561178	1.11091168207746e-55	-0.466385066638697	0.388416661875051	0.732229783953852	-0.076430175573341	0.000378581345169742	0.00197938445418786	6.18096478159221e-12	0.541894148770827	3.12093484833093	0.00180277914311634	0.81426525830306	0.120403128691995	0.739136056652165	0.491280638801273	6.99081360414549e-14	0.355334004738349	3.08301789757992e-12	2.80747989438868e-05	10.4589277592738	1.3335619096522e-25	0.844663323096097	0.834333671290556	0.858431366270643	0.336308834494589	9.97611994336654e-16	6.76548901174067e-17	1.23428977718726e-19	0.00576426183399889	15.5461526095489	1.68955351188174e-54	0.540510604987965	-0.354867398229125	-0.701025932529235	0.126462847456262	2.45335762124105e-05	0.00501257263919103	1.11730008970742e-10	0.311620034748586	-2.157866765416	0.0309381921042095	0.83618109570408	0.583778329619509	0.817809590664664	0.235131906104276	3.55976800861201e-15	7.88206000659519e-07	1.62305077202258e-16	0.057372613608286	12.4095844294416	2.31853036787756e-35	-0.813425756258462	-0.63236762976272	-0.818927891179259	-0.358770003610909	7.77405740410306e-14	4.58591266242367e-08	1.36506300195581e-16	0.00309508880244395	-13.0057873346788	1.13424664422956e-38	-0.846963996365011	-0.69734371132571	-0.804701881945461	-0.598762960712971	6.97306065588434e-16	4.26797500142324e-10	1.1348719575037e-15	1.09329009423043e-07	-14.9431120567831	1.72717060534749e-50	0.504100738047604	-0.134256228734653	-0.472645990765591	0.140307349098143	0.000101778022211662	0.302277735539588	8.02771138527932e-05	0.261160516903657	0.0249819278765966	0.980069378575644	-0.150658741087649	-0.195894884306514	-0.178945187386021	-0.354663780687748	0.276847988283183	0.130270129786189	0.15712860839738	0.00347930605061179	-3.50482458368501	0.000456908226274622	0.704558902574207	0.609094956498216	0.478574429281997	0.523558680686813	2.75593415506216e-09	1.90063591462809e-07	6.33381100729009e-05	6.45645568382529e-06	10.2532877320701	1.14385257790821e-24	-0.810828338122698	-0.723022693721114	-0.845186959641027	-0.0651938284625783	1.07619577233554e-13	4.69817899877361e-11	1.60565353002959e-18	0.603013814092429	-12.721678992841	4.4812637958811e-37	0.728538067177491	0.133064929488561	0.130476200563639	0.281759373792855	4.25238856707055e-10	0.306627079535387	0.304120127208271	0.0219092624826528	5.52640840282931	3.26852780472966e-08	0.805486423242965	-0.0152918825745373	0.261061468721017	0.447491734163432	2.06864891453016e-13	0.906884305886099	0.0371955527711446	0.000165080479875489	6.93639160037485	4.02241626716555e-12	0.817924677882032	0.067902222714687	0.592862358886202	0.3973117884399	4.37263439554038e-14	0.603089619421271	2.44790831134857e-07	0.000955852405897619	8.77654346035495	1.68575644003064e-18	0.740970326795337	0.164821372539892	0.117620968845681	0.147474974195752	1.49050056950026e-10	0.204310298522198	0.354632838186867	0.23733463568938	5.13304443933068	2.85092558123415e-07	0.238209360782837	-0.0501007002249017	0.0607455870564502	0.154477775934742	0.0828150185503281	0.701389985577678	0.63348498276043	0.21554752241276	1.54546953524691	0.122232732269623	0.345473615170628	-0.212990976211782	-0.430165507408544	0.101913917866207	0.0105091151331378	0.0993384867024299	0.00038859779828839	0.415498078870895	-0.93400254801948	0.350302578639647	0.505217965880171	0.095741755986532	0.122720845334779	0.0537273615624531	9.76610976395268e-05	0.462957312010021	0.334006678458004	0.668321258704448	3.07527391921103	0.00210309304887892	-0.732349344250324	-0.195072673403827	-0.234909414335417	-0.317431253309668	3.10260623346756e-10	0.131923031605323	0.0616958491368353	0.00940160373065901	-6.38328174006751	1.73332579263294e-10	0.799664333756728	0.167476598070838	0.809827709585944	0.0416368823173423	4.12297792507964e-13	0.197013324556329	5.40039614493917e-16	0.739934094406781	9.2088565842862	3.29617246930941e-20	0.0975712913881733	0.416415233087777	0.136379664174473	-0.0975373882767149	0.482741429451541	0.000843746263690745	0.282569913372776	0.435910337575444	2.20452889870991	0.0274871698951503	-0.608747538698582	-0.072179494199778	-0.107619419537252	-0.101649416111478	1.04046399838548e-06	0.580400928089963	0.397302422059498	0.416715843452181	-3.65991474467868	0.000252299177216337	-0.68329169097681	-0.310322057380411	-0.318712149021274	-0.450266511807229	1.2467402885718e-08	0.0149342130216895	0.0102653847983501	0.000148585023545715	-7.48421677686998	7.19750698286959e-14	-0.708826456393357	-0.0290024729781151	0.01981048657678	-0.421799257304962	2.00339250369785e-09	0.824409597107418	0.876525294472274	0.000419711148284835	-5.02319651871988	5.08184983517545e-07	0.734806803707076	0.184212700273283	0.215732133340923	0.501630778785832	2.52474435339759e-10	0.155265164372093	0.0868845430313754	1.78090110189901e-05	7.17043863197022	7.47578519625677e-13	0.686239136026207	0.00137148637644056	-0.0590771091705462	0.108446883120345	1.01910254362775e-08	0.991630304425152	0.642857438903141	0.38607713388747	3.23950182850645	0.00119738698765236	0.701291360706815	0.155846123937727	0.243302988828099	-0.110234657122597	3.5049437832294e-09	0.230387747126457	0.0527109516105957	0.378247918515317	4.27444751839496	1.9161183088086e-05	-0.559614455370408	0.181777709567502	0.243285286934964	-0.188489435633305	1.08615249609013e-05	0.160894346112654	0.0527287112458273	0.129605562786289	-1.35938083610706	0.174025940553573	0.779436319540648	0.439474369669181	0.284283714026291	0.0152806120623959	3.8392210410725e-12	0.000394807383225775	0.022807723430021	0.903076860036496	6.78714348884825	1.14375442676745e-11	0.811883745653927	0.369369662600175	0.769101963763168	0.475403161867902	9.435443372825e-14	0.00339450887006118	1.14763944302188e-13	5.4881733269933e-05	11.6488394366352	2.326049884318e-31
Chtop	6	red	-0.169032583511394	0.00711533863630331	0.113957138794625	-0.0139761421916623	0.22175241901552	0.956597708992896	0.369924563648626	0.911316050584812	-0.193335393587278	0.846696309120525	0.147383731051229	0.12645165485499	0.134079176666911	0.243889665353704	0.351630788844246	0.391757328333579	0.353249864885988	0.0845830601545482	2.23906108398169	0.0251519419339712	-0.189425227869506	-0.169495809664341	-0.34829600731659	-0.347260928247993	0.235551399933248	0.254711837036192	0.014188197139311	0.0134801746926893	-3.6739163371561	0.000238860970863261	0.0703476084841584	-0.215872690218939	-0.283252906088723	0.0860720519431743	0.613222970215428	0.0947405110657892	0.0233274479088343	0.491976136618747	-1.38963754789301	0.164638967869909	0.263139385389888	0.0828560401538484	0.152249845186004	0.131989918623613	0.0545483185351778	0.525538177229569	0.22974752772773	0.290770133355667	2.42572714604546	0.0152777517938591	-0.131164723146323	-0.201110636019453	-0.375234531003676	-0.23383167385072	0.344454931308923	0.120147344971471	0.00224918786781861	0.058804822034966	-3.76482514841969	0.000166665666932054	-0.113490446425374	-0.0558316492378501	-0.194187577976991	-0.278585879462689	0.413864598270447	0.669108670077516	0.12415643754869	0.0235100198669963	-2.54455852609622	0.0109415974187826	0.102986889372628	0.101004119417369	-0.160705119580468	-0.0302444619739664	0.458656053769074	0.438616719042393	0.204595986785692	0.809502682635777	0.00264254334159196	0.997891557920379	-0.0867205925719672	-0.0381783898994222	-0.340977625872627	-0.130385559278354	0.532937096742505	0.770194485937466	0.00582965350506697	0.296725588981197	-2.38310666906266	0.017167219117467	-0.116440566494597	-0.0930198740698541	-0.395926218897814	-0.194422178840418	0.401752162690552	0.475829214349787	0.00120194296114241	0.117751301186934	-3.21659770925965	0.00129720353181884	-0.104885944510646	-0.0741296663547611	-0.234956887816139	-0.15909802103695	0.450367817833707	0.570187313658375	0.0616417586524745	0.201966926299444	-2.24927105769427	0.0244952560231607	-0.0576432449078338	-0.161654793012249	-0.427635023241959	-0.199707041804904	0.6788575097373	0.217215202402933	0.000472635723089786	0.110720859373861	-3.41707350015508	0.000632981878565845	-0.131535966559705	-0.101746468277319	-0.35429792712807	-0.161957632148734	0.34307912665741	0.43919316643922	0.0043873202729079	0.197419915220971	-2.96053080661281	0.00307109405776714	0.623385350571984	0.0245232226161731	-0.512800331587138	0.301472648705545	4.78094013540408e-07	0.851191589663574	1.4752281697438e-05	0.0138973816158385	1.7422970590786	0.0814564777786849	-0.702730752053166	-0.186114680658173	0.500975318646287	-0.270311272428818	3.15397809710742e-09	0.150970552731982	2.48417590261558e-05	0.0281563473407353	-2.81074577681556	0.00494268226415562	0.68282542964055	0.406024129726121	-0.38792102756611	0.0153631688900953	1.2868689579859e-08	0.00116783783630705	0.00153903242649259	0.902555754527955	3.11295119504888	0.00185226645362745	-0.619181745664457	0.252047679574871	0.543406732097022	-0.28339347802965	6.00151318229862e-07	0.0500432939771632	3.4852340032479e-06	0.0211217582509597	-0.38785632027048	0.698122364004462	0.827898068003119	0.712190796023256	0.66457908987756	0.025967682617316	1.1519548446076e-14	1.22683036947204e-10	2.12312121129158e-09	0.836035997946295	10.9412950599379	7.31474782817022e-28	-0.717589466324548	-0.50405170556449	0.357006353109088	-0.272035560866328	1.02211282418356e-09	3.45085769729859e-05	0.00378138199736209	0.0271291442182812	-5.03099889127182	4.87930970176888e-07	-0.449072274834989	0.387690066117892	0.555960370719151	-0.307445090831809	0.000658842633811825	0.00202172303153169	1.84891278840007e-06	0.0120350319306264	1.02516368789184	0.305285958763843	-0.788942757575841	-0.662639758575422	-0.645595215005342	-0.205199450858311	1.38664606507269e-12	5.98461846748558e-09	8.42352223467372e-09	0.0983641388199712	-10.770951623535	4.72096147294269e-27	-0.69614136293189	0.12627291805049	0.472474648225998	-0.111681393800182	5.0868057978869e-09	0.332191627978923	8.08236607506254e-05	0.371982646101214	-1.04032162524799	0.298190500488867	0.512780858060701	-0.524130304972862	-0.511786382134263	0.241330370817086	7.35664557353268e-05	1.45591435632852e-05	1.54381998392471e-05	0.0509292875949362	-1.43299390790682	0.151859578323965	0.622258130049857	0.151276825882799	-0.478616704460392	0.354304225017831	5.08318211520199e-07	0.244513557300655	6.32301672285887e-05	0.00351488627128318	2.64229100836623	0.00823472685888778	-0.70611175157577	-0.613367220207769	-0.21553850168161	-0.180687304950966	2.45558140581926e-09	1.47665524263671e-07	0.0871749462501797	0.146545084066395	-7.50686807582219	6.05587003101296e-14	-0.164660534997806	-0.15705578699812	-0.548822784689267	-0.437318359643961	0.234112294460649	0.226744729193003	2.65962612562173e-06	0.000240998964804319	-5.5109369284078	3.56928615636373e-08	-0.50333841407932	0.17589043181835	0.481797308034979	0.169753677655527	0.000104677729965916	0.175122654103633	5.55792327186485e-05	0.172993288405718	1.43983005534146	0.149915485683043	0.619402892249598	-0.469230504962009	-0.51305364220779	-0.0448038055757106	5.93064380938419e-07	0.000136387854631774	1.45854028945173e-05	0.720932564538945	-1.75571033612429	0.0791378810226673	-0.717242125480264	-0.529219391004042	0.287138997688085	-0.168043270579598	1.05024506733233e-09	1.15961298594063e-05	0.0214190795997944	0.177427258153173	-5.02976671418559	4.91076957469689e-07	-0.708307307666905	-0.312979854485715	-0.178158600185268	-0.226584255081184	2.08327305993504e-09	0.014052237068547	0.158990685178376	0.0673274604666383	-6.06158200766879	1.34789132319987e-09	-0.573919598102588	-0.448255923995752	0.344313049611006	-0.314834835486017	5.70456775408123e-06	0.000291417969702116	0.00533709323978942	0.0100328075195904	-4.0991332316403	4.1470027442754e-05	-0.695876371909036	-0.600626891216006	0.21472304377506	-0.213807598025364	5.18415140413864e-09	3.10076131209726e-07	0.0884063411536085	0.0847460805151233	-5.77385606270039	7.74776283415366e-09	-0.0397620280360229	0.0368068734327284	-0.258955069431768	-0.113283812880563	0.775287133213384	0.77823555975189	0.0388097251603582	0.365116986300994	-1.50036397105757	0.13352014695933	-0.641865942559362	-0.67544547161862	-0.426869077602026	-0.462176526479219	1.68866982298293e-07	2.35393684645455e-09	0.000435507271657547	9.35877258394071e-05	-9.69279323286936	3.23556376507213e-22	-0.70797421764994	-0.270040777007433	-0.369143497667481	-0.502126793374789	2.13609964592508e-09	0.035314989979844	0.00268444954911728	1.74182576481635e-05	-7.98148654184471	1.4458134561457e-15	0.689576766957133	0.479962600426924	0.0731857000108442	-0.105406651824059	8.0878075923926e-09	9.07064074546439e-05	0.565482216880152	0.399611000815329	4.92825929878933	8.29654627328847e-07	-0.691162376812284	0.272734058185195	0.474555398679511	0.155000932115386	7.23888451341286e-09	0.0334575693112887	7.44127927965034e-05	0.213978322513877	0.665564993265418	0.505689188228895	0.036746618410851	0.224053444203149	-0.0156755196550102	0.0908384331256641	0.791932460463288	0.0825895053469977	0.902154568042737	0.468221157148554	1.31053236072189	0.190015804199079	0.633117527541502	0.440063892825244	-0.259137624488472	0.0579430043078988	2.78746539050627e-07	0.00038693983969303	0.038667570333922	0.643991184737072	3.69385635834232	0.000220878603424933	0.457485175522226	0.105223722754129	-0.562902273810008	-0.172332009976814	0.000505171942482173	0.41962855643577	1.2876155319567e-06	0.166463039837184	-1.0172111782767	0.309052979476571	0.757649773932791	0.657355418357946	0.219376620915596	0.300519717018105	3.31412626972551e-11	8.68191406080204e-09	0.0815594683951619	0.0142164058391964	8.71716545936938	2.85253131207192e-18	-0.647973352235897	-0.22884989079756	0.156319739589444	-0.297457724518292	1.17885899321036e-07	0.0760593305190221	0.217385520642562	0.0152845656292368	-4.2839078839679	1.83638967474633e-05	-0.735210771124194	-0.355071307642565	-0.313293976653198	-0.0693076267428536	2.44010997338539e-10	0.00498578135913587	0.0117100316921311	0.580287159755109	-6.36891007868209	1.90376174913647e-10	-0.677619275423137	0.343976233864119	0.276826676385443	0.0957164744677077	1.82585971920195e-08	0.00664101316419991	0.0267987419429946	0.444566568883991	-0.0931784142593441	0.925761822697935	0.767337027362118	0.700121982646352	0.0394764837416693	0.0996178516744397	1.3080523447389e-11	3.39943139559556e-10	0.756782849690781	0.426137440782271	7.54252376915926	4.60962063964189e-14	-0.67982007576646	0.0960282208175498	0.247611992563523	-0.121289834445431	1.5762179575271e-08	0.461613699772817	0.0485307367249176	0.331984700941692	-2.11028383900557	0.0348339147691333	-0.735452514611249	-0.152558707058467	0.328244385918401	-0.295091027601881	2.39075535817523e-10	0.240492240320113	0.00809681769552766	0.0161567705135147	-3.85611928768124	0.000115201287942616
ENSMUSG00000120231	20	royalblue	-0.0362130533038099	0.0515700960409672	-0.0967091675237642	-0.00302893398780941	0.794887632178142	0.69306017198697	0.447129472100606	0.980743281032179	-0.326444413736369	0.744088139016998	-0.0782391209569131	-0.056989644636479	-0.120728475856238	-0.00217873738814895	0.62236480725605	0.700429290932607	0.403634279686701	0.987893706330919	-0.86928258509309	0.384692585807163	0.0721855598023734	0.184858123684836	0.277681269487606	-0.10084816155789	0.653788838709402	0.213517370682937	0.0533880671716215	0.485898278628321	1.48000246916784	0.138872587719545	-0.046442543982261	-0.157831099330367	0.280993221769717	-0.101292351571892	0.738774981328788	0.224430960942386	0.0245019347401618	0.418363022406862	-0.0485572490184537	0.96127214009033	-0.149186875068917	0.220637794885979	-0.104496255985958	-0.0449134704098552	0.281622167242687	0.0875039119087975	0.41122096061056	0.720277503281546	-0.273087988092868	0.784785580030668	0.285369374249184	0.0741405663766454	0.213486305926553	-0.209419836604841	0.0364679223855196	0.57013046249876	0.0902999516769646	0.0914885363993016	1.34692753376642	0.178003572799328	0.238191656115729	0.175968755810755	0.179234451316271	0.0135164653869744	0.0828385545736387	0.174927547739435	0.156447909416578	0.91422169031443	2.3259804364949	0.0200195943683278	0.0896771018142059	-0.267199506656545	0.200533984448553	0.0906821747311132	0.519010720034297	0.037366595908447	0.112096743365773	0.468989961942749	0.436559376115859	0.662430929444795	0.229945374267536	0.0893348527745565	0.108245727114436	-0.180612040660035	0.0943852556887814	0.493556045122714	0.394545003467798	0.146716177678658	0.885567250154053	0.375850765852628	0.210237847522569	0.191610451233081	0.186979119620724	-0.159038029369401	0.127037954143363	0.139057263180556	0.139024513438576	0.202139267105551	1.61790348034673	0.105683400128212	0.274627746653344	0.0709965216849729	0.16984556036206	-0.0735996657544301	0.0444633965275121	0.586636901411417	0.179675039775376	0.557002537543101	1.66968983188928	0.0949807465538508	0.173545437353149	0.0594887473826747	0.241492787490741	-0.243788500739351	0.209478227361288	0.651625810471955	0.0565553300370231	0.0503491666771761	0.833593976359794	0.404509821158676	0.238149032114123	0.138908985304963	0.149971824074102	-0.143815001892753	0.0828952391544948	0.289831195354976	0.240725023541666	0.253067942290257	1.42323619543461	0.154667696205783	-0.405009451992	-0.174277369144014	-0.198151450828351	0.106070418097742	0.00238236889430838	0.179176067539907	0.116513786455269	0.396632659321402	-2.58996644683907	0.00959852870108763	0.43842474025242	0.124148760583853	0.183646086128127	-0.124036862093063	0.000913259189454782	0.340454387340943	0.146335142467611	0.321068128428424	2.40748646167296	0.0160627577500292	-0.396130815840032	-0.130513165448923	-0.151972506442954	0.100753544439335	0.00302501978546379	0.316078618697754	0.230607321671388	0.420855671466166	-2.21363254345682	0.0268540667448338	0.472384977282077	0.0742465226863181	0.223094180855567	-0.0132842165786158	0.000310284417060717	0.569577964243629	0.0763971869626476	0.915690174620804	2.97601846194936	0.00292017281766958	-0.376564860216995	-0.00631108396242235	0.0981462166912389	0.0974361539923671	0.00500759673586358	0.961499570369667	0.440374975281001	0.436389078166701	-0.673585130347414	0.500575109347358	0.385949047982655	0.077962593211577	0.176549229078371	-0.165692207490752	0.00394702938639991	0.550360191350224	0.162851203227562	0.183656076199	1.80110090134764	0.0716869777112211	0.413568578149001	0.0764733746060298	0.183679872821913	0.00794856955405068	0.00188077737393098	0.558024275756355	0.146259623300095	0.949494442450731	2.64363333517762	0.00820214536713471	0.352715992531703	-0.0182843265681364	-0.188969594614195	-0.18410060538919	0.0088982984316485	0.888768656021254	0.13479148832743	0.138941511498664	-0.23935192345112	0.810832706119752	0.435154460928131	0.0462351784997072	0.159717379176219	-0.355292564581725	0.00100748245205268	0.723468497177639	0.207428956504306	0.00341785250115947	1.00702648685331	0.313922045997169	-0.433020221050531	-0.0739408420691439	-0.255886248854149	-0.145582389101681	0.00107359348288814	0.571172580657333	0.0412649656476749	0.243474798063275	-3.57287290252109	0.000353086157788615	-0.422114033472797	-0.297151276337877	-0.198377914518351	-0.268612807000148	0.00147615804688631	0.0200392418714888	0.116088289275677	0.0291999639293995	-4.69314389038323	2.69038116580283e-06	0.305312816477671	0.0580092911743431	-0.249557000778109	-0.217481068441469	0.0247690870973676	0.656993172572593	0.0467349231020533	0.0794084635163124	-0.527628042633046	0.597757525510798	0.209377513147705	0.141435544368055	0.352480635382103	-0.241193017067905	0.128636593746559	0.27691708216804	0.00428250366308127	0.0510653664062925	1.77884469782987	0.075265226809614	0.242650701402555	0.0178161422586504	-0.218670659642913	0.212339094480022	0.0770750928247953	0.891599456171274	0.0825702730628677	0.0869575153402592	0.948566917971779	0.342840923207196	-0.449428994302355	0.0509815181599611	-0.225674413426891	0.376094109541813	0.000651554439532929	0.696392470923253	0.0729695898628441	0.00185734063757654	-0.871095657703553	0.383701924883093	0.404349452262268	0.0568249853138117	-0.191447073913084	-0.236444514158429	0.00242558087586371	0.663571512505553	0.129659429079944	0.0559556290592588	0.0375087447887876	0.970079367721575	0.391726471125084	0.222770261432901	0.198416366076748	0.305977971554868	0.00339741588512846	0.0844095242774174	0.116016162021515	0.0124712641439938	4.41834274839237	9.94606054709234e-06	0.287363237963271	0.178805610117158	0.130590997297337	0.355899300687822	0.0351234176599005	0.167967041815494	0.303691181163446	0.00335947015285085	3.76612325172331	0.000165801966180194	0.383033842378948	0.108404729976464	0.108408373314041	-0.342758874851232	0.00425301320306624	0.405630819612559	0.393830779452136	0.00484341458448896	0.872843131404105	0.38274858667494	-0.0247676394032049	0.0752311333598844	0.194616021581041	0.353469217428106	0.858901448977304	0.564455756813148	0.123312429057044	0.00359876497734639	2.45387287558838	0.0141326933228173	0.321209887950434	0.0566365455012997	-0.0977069651682669	-0.319225114268309	0.0178697629557705	0.664620569702457	0.4424334878087	0.00898597005905472	-0.290657585731319	0.771313213355972	0.491238264938815	0.169869465759863	0.361956170219897	-0.306270634473105	0.000162069423701881	0.19059830872275	0.00329345116644678	0.0123831686484772	2.8244125582935	0.00473673710360586	-0.368782861478543	-0.0730994848877174	0.093061687127117	-0.00238284474623496	0.00606902965232075	0.575572268745485	0.464529015299545	0.984850303897502	-1.3187270374482	0.18726038435112	0.389918523328224	-0.323321103446987	0.0647613186617793	-0.306182036199706	0.00356164705602686	0.0110332478317025	0.611163289285829	0.0124097809588622	-0.813507367720049	0.415927223806871	-0.175139845720077	0.0280002369679676	0.122595537899811	0.0896132325451634	0.20525813617436	0.830385951702741	0.334504246966064	0.474267491193574	0.314027583489826	0.75350008907813	-0.356168889600436	0.0772842787846046	0.130563092614587	0.359803789469287	0.00820885538651979	0.553844786721274	0.303795412872975	0.00300451722432037	0.977993005751403	0.328077783356438	-0.178526951560118	0.046620335217215	0.300162153371243	-0.0236486340635247	0.196493039198634	0.721258180264466	0.0159602571499498	0.850502026549615	0.653187561270331	0.513635368274801	-0.423143591280863	-0.370884814369062	0.02139701044071	-0.303865724368378	0.00143308720518074	0.00325570725244889	0.866723702166872	0.0131232965291254	-4.29450604170331	1.75082713795767e-05	0.342716084972324	0.225210796533261	-0.0120085059675041	-0.00095947621479148	0.0111854949431335	0.080974672038593	0.924967773116646	0.993899523809521	2.1166891625598	0.0342862372153094	0.349807174435691	-0.087293446325202	-0.159120297086375	-0.315855404942477	0.00951752116850535	0.503522447489404	0.209154870707568	0.00978043752321365	-0.959250432884304	0.337432599307895	0.373762997426784	-0.324749617316618	0.0897586340568454	-0.373810663153825	0.00536931598744944	0.0106639347230138	0.480597328643529	0.00198983824991151	-1.09489523018966	0.273562538962828	-0.383843893102858	-0.107061624903439	-0.0119440439028759	0.109486796860832	0.00416596213609986	0.411507575201121	0.925369397550705	0.381511344622073	-1.47873781983374	0.139210400173262	0.457126544716779	0.0457528439771762	0.10079970811285	-0.394597002875204	0.00051099497616375	0.726239663426955	0.428054185287806	0.00104321760913157	0.685070483938566	0.493299444654673	0.474362355209156	0.169255090396363	0.297992733783458	-0.071958485293159	0.000290359839733329	0.192230898095359	0.0167766647913301	0.565853428217266	3.43724836000702	0.000587656486858827
S100a1	2	blue	0.379286626564712	0.13711052399856	0.0307425470078544	-0.0720225913064989	0.00467687666868354	0.29202041486242	0.809438816137939	0.565506470567289	1.80183244228643	0.0715717718302538	-0.348735944783437	-0.0535821439106622	0.117827121903727	0.0589896611726283	0.0236085095697655	0.717574329706795	0.415109583346743	0.6809368478913	-0.71618798130193	0.473875283279732	-0.0410212763143807	-0.00337409003168615	0.0713308276784442	-0.0513650245945882	0.798994622711317	0.982042122529213	0.626225011542008	0.723149243954951	-0.0726425716240814	0.942090548931379	-0.252216395420789	-0.0318796647668889	-0.065854923211752	-0.14815306373884	0.0657819442487352	0.807308983644653	0.605143859734187	0.235160913194816	-1.90856376739494	0.0563183897292583	-0.288091355568461	0.0545002310635717	-0.0360473154301594	0.0392029807280847	0.0346427861357674	0.676557937446924	0.77734033556872	0.754644241323269	-0.844554782860479	0.398359464193558	-0.0450145676799808	-0.0319154762423338	-0.0667057088367237	-0.0546770534031009	0.746534693908788	0.807096684479383	0.60047896828065	0.662809321475301	-0.766965204930436	0.443102203513406	-0.0368183818606691	-0.158130328187857	-0.169320313116246	0.00529869390802633	0.791535216073811	0.223542383369537	0.181044556819404	0.966319657229023	-1.39716307148639	0.162364538836925	-0.0532609844434501	-0.0903958332006596	-0.0662102469187212	0.13851236425419	0.702090232309263	0.488417150067482	0.603193678357851	0.267371518905246	-0.243757012449549	0.807419015263005	-0.119769314315164	-0.0871010672096674	-0.102014389260723	0.00490687892105757	0.388336305028518	0.504466974613673	0.422480117881451	0.968808881134921	-1.15269041522107	0.24903747692841	-0.0954837566498455	-0.165860628065025	-0.0796522045357966	0.019053709813157	0.492200468800986	0.201431780565152	0.531541991958682	0.879305846744273	-1.22629571876039	0.22008741186835	-0.0891796344303784	-0.23355070952995	-0.120001641080498	0.0565056815824255	0.52134116193523	0.070064253144665	0.34490858562954	0.652246373986757	-1.48470168183664	0.137622866016959	-0.0981753995919643	-0.0214077360110389	-0.0881268374520342	0.0851543401060782	0.480022096629629	0.871027175839509	0.492198675999094	0.500030471958472	-0.442926170890065	0.657819136994348	-0.0586869713436314	-0.0625477685431714	-0.0791419320938874	-0.0320976901969204	0.673366590212175	0.63495344519095	0.537525762235392	0.799631481568139	-0.887462801060943	0.374829785105313	-0.934622523625855	-0.81254855767821	-0.917310801910762	-0.92027013559868	5.28069871920848e-25	1.86636351168025e-15	1.75625383725725e-26	8.94383620924831e-28	-23.0152716843674	3.27809404587408e-117	0.95546188242076	0.796157449717055	0.916963465805279	0.934169790156985	3.16507983041846e-29	1.72587827605401e-14	1.98948200095456e-26	2.41661559486213e-30	23.9370797881311	1.25969491487949e-126	-0.924699156525756	-0.697356457805353	-0.857006810990099	-0.693305543449681	1.83961583896606e-23	4.26354700031719e-10	1.64657798151638e-19	1.10535370754091e-10	-17.6182134111726	1.78555421732695e-69	0.937672380503352	0.770879840875781	0.929186183391338	0.811614858343277	1.58374219330894e-25	3.68465122922075e-13	1.71822270860326e-28	1.39334108895415e-16	21.1552802584894	2.46719000307518e-99	-0.751645792026386	0.051513406113986	0.662455059273204	-0.407594235026389	5.77173570029595e-11	0.693380877833875	2.48925916390481e-09	0.000681694999602663	-1.91603076364882	0.0553611800259222	0.929998428857934	0.342745499432103	0.856741320767116	0.833950950086643	2.94716166356801e-24	0.00685139390102141	1.73683951815432e-19	3.54118166846905e-18	17.1982680026884	2.73587738067532e-66	0.831130504422666	0.665111888475298	0.896426173635611	0.268432238445834	7.33978128259315e-15	5.01575360263134e-09	1.3759406654969e-23	0.0293128003472882	14.2008812451165	9.04675505007766e-46	0.721850567316582	-0.109752265514347	-0.736694633700456	0.443440823122352	7.30139158372658e-10	0.399784067138742	3.95218757493384e-12	0.000192196014876285	1.05582980202346	0.29104597996968	0.917661882437678	0.533092323320575	0.88016194766569	0.61474543955259	1.71937033099277e-22	9.72813795528147e-06	9.86206964703828e-22	3.99459307299869e-08	16.2435238765947	2.48245036936735e-59	-0.80643017247667	-0.452374406285011	-0.905323336347541	-0.275385230342808	1.8458143113161e-13	0.000252020508857019	9.73349143484055e-25	0.0252237524527066	-12.9394717677949	2.69475936789738e-38	-0.933233978073046	-0.641446161516672	-0.903266653824027	-0.513599696523712	8.96424577701459e-25	2.5491190641027e-08	1.83658067074001e-24	1.03252914863231e-05	-17.1242665753182	9.78346566446873e-66	0.731874390352459	0.0902711567342158	-0.452667178399306	0.538204315804344	3.22785245068346e-10	0.489019563700234	0.000172937381972706	3.14890011072473e-06	4.19576752874749	2.71949073563153e-05	0.045669729523835	-0.078193332355953	0.00201886528256367	-0.0065847044290343	0.742971352684227	0.549177254486977	0.987367932616297	0.958151933925187	-0.154533222523989	0.87718931803992	0.669388018011187	0.503610925384277	0.392134445435388	0.433033253366596	3.12990178074514e-08	3.51473760343714e-05	0.00135229140753933	0.000281642946497537	8.53303557257292	1.4255683009622e-17	-0.899025710223694	-0.665223907514587	-0.882264458223717	-0.403681626323719	2.73824953142324e-20	4.97557964198591e-09	5.8846108191079e-22	0.000776249798559357	-15.5388161467097	1.89450834409147e-54	0.886519344772159	0.348444941770237	0.172410278802397	0.715140426361789	4.86584161101491e-19	0.00592394576360013	0.173095653572975	1.52215285329927e-11	10.7401909408243	6.59079342807961e-27	0.889805628608816	0.159544688030967	0.385489176304401	0.451750145853465	2.3629498998532e-19	0.219375547932505	0.00165706318690661	0.000140400180907073	9.28942606519839	1.55122514001712e-20	0.874671861165861	0.121281635044309	0.719533293261551	0.169202133251086	5.53207977348684e-18	0.351808734685623	2.10318818329382e-11	0.174414157198627	9.59803019897871	8.14867819926932e-22	0.863063560472739	0.335994129045931	0.192032470384183	0.537071722352387	4.76988769822869e-17	0.00811242047509196	0.128468695412322	3.33271386868801e-06	9.21428540268617	3.13358520039531e-20	0.182131382878136	0.0726736177992528	0.191762721758788	0.0130856442211183	0.187461461393246	0.577805174119258	0.129016347076003	0.916945949343033	1.76047448910427	0.0783273892414672	0.550460978481958	0.0497417194910349	-0.328909986103497	0.520164728403832	1.61492822587642e-05	0.703430371946679	0.00796158303721283	7.58940531501533e-06	3.38454375031561	0.000712966557132214	0.737165051770711	0.252009859613046	0.323380168393802	0.564862912653244	2.06724877418281e-10	0.0500788550024549	0.00914745606106917	7.78759610729641e-07	8.27400623910528	1.29531380314348e-16	-0.902686452701844	-0.470826269138257	-0.250553549756324	-0.559933180356822	1.09788783538194e-20	0.000128471482001723	0.0458361689823423	1.01766304482032e-06	-10.8616701888142	1.75509439180467e-27	0.900852071127349	0.348641281029711	0.825197447592615	0.461460207637993	1.74332893771536e-20	0.00589406284112289	5.05703996229546e-17	9.62727121572796e-05	13.336312801493	1.42326941863066e-40	-0.0832003857860299	0.385880406639244	-0.0322963378725624	0.329314295764742	0.549754501558389	0.00213071108169339	0.800002018820794	0.00693383471630722	2.50328584301698	0.0123046121994824	-0.800593229437855	-0.188677549570386	-0.0382149875801643	-0.461271282854725	3.69899352672285e-13	0.145324003584792	0.764326714630061	9.69925969907587e-05	-6.8466950712218	7.55755688549189e-12	-0.688135901255406	-0.310379479890832	-0.185273768503894	-0.552357635110172	8.93986832385732e-09	0.0149146669669581	0.142729954643973	1.52252521503358e-06	-7.50225783407059	6.27278309848813e-14	-0.898226221605703	-0.0648271574098974	-0.0169788052011	-0.334410810966546	3.32766525711235e-20	0.619637373189446	0.894064560682208	0.00606307318643271	-6.98210220758124	2.90795437878122e-12	0.822079607665522	0.243858155258047	0.175321482522307	0.490415370153199	2.53383051243816e-14	0.0582394175069386	0.165842343963919	2.91443707984283e-05	7.99365961758663	1.30991098294803e-15	0.834317229224769	0.221520660842599	-0.13156564213298	0.478690270962849	4.66251406088343e-15	0.0862121561156501	0.300065158320991	4.78997250294886e-05	6.76375624408269	1.34459234274033e-11	0.814219248287312	0.327457716179541	0.289060937621257	0.317983108525044	7.03171725870176e-14	0.00999312616331989	0.0205253612982921	0.00927199266140858	7.90298137405804	2.72310291072702e-15	-0.829499052825264	-0.086911256353888	0.139668124362679	-0.547624603101857	9.22556239192555e-15	0.505399783649066	0.271014722239665	1.9485483978927e-06	-6.51915835584949	7.07029808303296e-11	0.848106845343651	0.42629985321234	0.307556490052803	0.41169854606858	5.82386165939473e-16	0.000613307608764511	0.0134284138986621	0.000593849294585106	9.25550673060833	2.13216621993486e-20	0.939750487687683	0.478363362336532	0.862686510978207	0.905504506630722	6.72921525335899e-26	9.64734233224941e-05	5.12011306890408e-20	1.63043658541115e-25	19.4000985014611	7.70236789799423e-84
S100a13	4	yellow	0.198820904354413	0.126999236108188	-0.141687376003383	-0.116230010973234	0.149506609429835	0.329395536221684	0.264078119435967	0.352697092001376	0.188300062923847	0.850641436030715	-0.377863787492159	-0.0374322587590494	0.196354772408101	0.0202635279062518	0.0136186236801127	0.800584525621337	0.171729709967399	0.887761393958093	-0.624135511502822	0.532538594099341	0.0725720772445213	-0.120882100855354	0.0714469218093943	-0.092054972547164	0.652052409423963	0.418293916991968	0.625661941816894	0.524896754988174	-0.254905385025819	0.798796176982653	-0.0851538517518955	0.0829462503566734	0.0397233171140508	0.0083915842556891	0.540390733393208	0.525085880907654	0.755309379410318	0.946683494020494	0.20156311681113	0.840258281871541	-0.27746955956571	-0.143113987675269	-0.0131223613893262	0.0239323826272076	0.0422200924497336	0.271198110441812	0.918031039832924	0.848729286286436	-1.53671721062596	0.124362574655942	0.106958359941243	-0.0138528504210881	-0.114779455089514	0.0632220987186636	0.441417751901544	0.915613329023094	0.3664581482613	0.614043396889704	0.133257045615378	0.893990097193532	0.110351936704485	-0.153995213579371	-0.00907053486140934	0.102645015351273	0.426977889676512	0.236040072381811	0.943289890450726	0.412142805684425	0.179653359722572	0.857424711127289	0.0502411859458819	0.0758926744485491	0.0766531243068836	0.124867606343488	0.71826014759518	0.561026421593956	0.547157082739278	0.317812405142596	1.27780039675845	0.201319814479022	-0.015900923923547	0.0205568269135656	0.0357964626403262	0.181884699438633	0.909142263575902	0.875048610850778	0.778850348392145	0.143843129045926	0.898340473350746	0.369004061268301	0.0229427060074034	0.0203640060470894	0.0266482292967986	0.149599893537927	0.869203356431421	0.876211390175912	0.834431695832496	0.230568977286697	0.868819492574106	0.384945869620102	0.0357681524648958	-0.111965568989981	0.0943592084708623	0.219953830318216	0.797353921664659	0.390288773753993	0.458297718531578	0.0759683225334174	0.964227881164405	0.334931688889448	0.0214368512895841	-0.0325341705614591	-0.0926026094909245	0.245640911571318	0.877720375995107	0.805084185024554	0.470389727062068	0.0485723142994644	0.585916129040706	0.557931877939563	0.041499786753181	-0.0312630969073873	0.00975970843107212	0.113975641338931	0.76573936313296	0.812558505817277	0.939486068650944	0.36598372699589	0.523045408737584	0.600942653888927	-0.823918956527384	-0.524202251076372	-0.766056791768538	-0.796551548982795	1.98111458468631e-14	1.45127530723636e-05	1.6392439331865e-13	1.27302288971802e-15	-14.785792532534	1.80915168071038e-49	0.836023937306985	0.438790874604046	0.738215858941315	0.832843143664701	3.64216853483612e-15	0.000404111111323764	3.38664835155472e-12	4.30242536536531e-18	14.678675599198	8.82982530292019e-49	-0.790927234186443	-0.269360163521158	-0.722420450360268	-0.633318074785698	1.11373627602393e-12	0.0357977082909633	1.60145132701705e-11	1.15271511470229e-08	-11.5136875445419	1.12560223845806e-30	0.889283266696322	0.657281556921631	0.745167001175552	0.809503800266461	2.65446165103502e-19	8.72672650172827e-09	1.64942314285082e-12	1.92222279558398e-16	16.4305968127113	1.15516438822519e-60	-0.633084850916451	0.341560460205548	0.571044890568993	-0.395072101183231	2.7926067282127e-07	0.00705945291171084	8.33428562074932e-07	0.00102742617367145	-0.440802725065875	0.659355820549943	0.783715569261611	0.0211821317037039	0.651932268993784	0.689399565946894	2.44284874993459e-12	0.871279617925589	5.37493978422116e-09	1.54736336267941e-10	10.3377650462944	4.75497478273016e-25	0.770243602788447	0.623926228190216	0.717946758149058	0.195914739839355	9.81034284059126e-12	7.78488731116952e-08	2.43948508219899e-11	0.114904043550785	10.8406206358277	2.20966874565549e-27	0.532807391299171	-0.389892137049767	-0.639605655992038	0.321472425120976	3.36090452475826e-05	0.00189584006733041	1.27585745717708e-08	0.0084879443520099	-1.08830642510599	0.276459855045899	0.787096762824728	0.25209151445618	0.732975641478547	0.425569730485051	1.69667914543021e-12	0.0500021031034908	5.73959095858042e-12	0.000367680282200112	10.3244249795682	5.46452394764112e-25	-0.769951549073861	-0.585958964850863	-0.677870126993985	-0.271217906109057	1.00999762538358e-11	7.00624841378938e-07	7.61484412605176e-10	0.0276122361025242	-10.6187014001372	2.43930829617093e-26	-0.830092279979378	-0.532387897912795	-0.674593444827653	-0.567802619374309	8.49187238449007e-15	1.00455665138191e-05	9.85302490147395e-10	6.62537810775581e-07	-12.3662227174683	3.98106893491696e-35	0.573355089368052	-0.268171350805058	-0.225564510559583	0.465246335574766	5.85475379583092e-06	0.036654009697927	0.073113038423266	8.28446896621355e-05	2.409260465329	0.0159848853078989	0.216551119843714	0.0461575867865331	-0.00734997175230233	0.113552124739539	0.115762546204762	0.723914049148113	0.9540340863726	0.363974988727514	1.39798252315186	0.162118315443295	0.428132070688577	0.342785014528016	0.230889186599271	0.383585099517582	0.00123990705020049	0.00684454964367965	0.0664173292144441	0.00147640216442428	5.56467977501028	2.62634247854989e-08	-0.822727388683778	-0.496927923494497	-0.788658611815919	-0.239564966214432	2.32423967270566e-14	4.62739384720052e-05	1.01377772688359e-14	0.0527010621474338	-11.4766114818883	1.72925624546887e-30	0.733827710868417	-0.0783658158840035	0.313249361360263	0.615729707290224	2.74155415627573e-10	0.548293777272245	0.011722622533609	3.74752875091372e-08	7.22525952779599	5.00145756102366e-13	0.755692874588702	-0.0392198278921497	0.205607992562228	0.4979215038339	3.97791580160665e-11	0.764104619388746	0.103120259310281	2.10000281690465e-05	6.41205630500184	1.43569788790419e-10	0.752908608739234	0.063035665030624	0.436624185163052	0.248300724960039	5.14278206535238e-11	0.629365863606062	0.00030978240082957	0.0444032187680532	6.63167260582676	3.31904116183684e-11	0.688336269678762	-0.0108423303980682	0.348826629336889	0.407988142014276	8.81651191424762e-09	0.933905739371272	0.0047290680728171	0.000672779699546905	6.1705529370723	6.80515860486508e-10	0.182780999902084	-0.0636122606082255	0.0339462358575024	0.131815761426525	0.185865898598177	0.626227778062773	0.79001264228313	0.291412787212767	1.08592516250741	0.277512103401964	0.398172496344216	-0.219046563448936	-0.259434823764958	0.446753027983231	0.00286500208966619	0.0898704767384447	0.0384370659993927	0.000169746842250967	1.54179132287727	0.123124311333856	0.739947430676798	0.168672212574436	0.231449958520398	0.556566914681393	1.6283973146494e-10	0.193789025417294	0.0657418298136547	1.21865958838331e-06	7.52004798841393	5.47561404111667e-14	-0.784250715537855	-0.127202713436987	-0.0395851787965206	-0.5566753382977	2.30691197143095e-12	0.328614885592571	0.756133888599853	1.21164255672066e-06	-6.96774127472641	3.22069809671033e-12	0.767557086102512	0.0527625899202933	0.651716825942642	0.296648264594693	1.28005569233315e-11	0.686326499622375	5.45861231180856e-09	0.0155782104627736	8.14757676527208	3.71289193560833e-16	-0.163873916863154	0.436501615171477	-0.010779134559834	0.560899892141074	0.236385405774941	0.000436744181133232	0.932630348714995	9.65972662472898e-07	3.69491680815723	0.000219958793673689	-0.719595092741846	0.101300371196113	-0.155045066803351	-0.307659969321765	8.73106865637483e-10	0.437268092231933	0.221205970856221	0.0119722619170683	-4.76635119045768	1.87592164227413e-06	-0.479387095724248	-0.0326163139940119	-0.15961509458487	-0.434108779000229	0.000244851640157213	0.802944752146272	0.207723900663075	0.000270891173355223	-4.50170504675919	6.7410487945712e-06	-0.801425212661128	-0.053649295276553	0.217827383390523	-0.425964632583863	3.35477114925268e-13	0.681335172168142	0.0837906425714614	0.000362586257470339	-5.12993927091121	2.89835667979172e-07	0.662895616680665	0.17231905145819	0.00286471392199211	0.365871473544336	4.73189832889616e-08	0.184187877434198	0.982076186609905	0.00251893485326522	5.09143587169312	3.55362063837671e-07	0.684222919886518	-0.240762577186282	-0.182135078965329	0.295814954165529	1.17009757832372e-08	0.0616072824477123	0.14974234229309	0.0158855566641239	2.5692573091748	0.0101916751187828	0.65325049802886	0.0675997089786459	0.428835154618177	0.158825501645515	8.58546734747933e-08	0.604708912767497	0.000406945002126866	0.202750647206176	5.52148471025787	3.36147069258934e-08	-0.710860992661706	0.171514687401529	0.00195102144360733	-0.535564369738792	1.71737711945847e-09	0.186275467532	0.987792399556407	3.59295307451163e-06	-4.92374375765506	8.49039993794011e-07	0.690280275908005	0.127814403928027	0.424803040001392	0.256140982228271	7.70018075290649e-09	0.326275150096882	0.000467478205279475	0.0379023233119431	6.38633539711453	1.69908133594805e-10	0.847872113343225	0.311364692334741	0.609645046794846	0.886097489710826	6.04404089492757e-16	0.0145827146424268	8.95327512304264e-08	4.73159167989035e-23	14.1411792874321	2.11706629186758e-45
S100a14	2	blue	0.249716181146185	-0.00348460546941179	-0.136896692726428	0.040527742115063	0.0685972064085688	0.978736759898061	0.280731887020615	0.746626421837428	0.526261365099105	0.598706622643755	-0.183714077576748	0.0774698655642749	-0.0215387917500969	-0.123774939051179	0.244173880514452	0.600719120822581	0.881974037684562	0.386846389280719	-0.834455161554575	0.404024544227016	-0.170622522710775	0.142490317198882	-0.0559582616542802	-0.0664712272875581	0.286163358876539	0.339351770607207	0.702539051876131	0.646491149605283	-0.479448279290623	0.631619754281634	-0.17301779267385	-0.122536953484185	0.0699317471266531	0.21742449709856	0.210888139755524	0.346808992055572	0.582936436486499	0.0794885894626541	0.0564240152607848	0.955004026015699	-0.0574298904530025	0.0385523254050257	-0.0351622032712835	-0.166807393507009	0.6799819933662	0.768006266950177	0.782671906551062	0.180682113517747	-0.871172384476917	0.383660035930981	-0.149769259663961	-0.0382325235159763	-0.0527679061354458	-0.0033854356742849	0.279726688235481	0.769877592665517	0.678792183634955	0.978477298185734	-0.912482317866421	0.361514873522937	-0.262661964752776	-0.170015527714403	-0.0949800260858379	0.0105319011064995	0.0550044981613183	0.190211643699994	0.455332522440189	0.933112824383164	-1.96206678043533	0.0497547098922345	-0.0457001824799353	0.0515803173940965	-0.0556806907734354	0.117514658741971	0.742805852257689	0.693002353521423	0.662107394125439	0.347364294071448	0.286183187710819	0.774737819754431	-0.152102192285011	-0.0766443092796316	-0.0966693617266642	-0.0290509966740748	0.272218283602085	0.557142017853494	0.447317383892749	0.816886871656304	-1.34565418565692	0.178414067976422	-0.303887304958718	0.0658865826597698	-0.0298363901198856	-0.0440864644031438	0.0254846266271889	0.613914530230654	0.81495487040644	0.72522237338176	-1.17196249096871	0.241212115822867	-0.279500318345623	-0.0161366576870484	-0.0672922404660657	-0.017019412088933	0.0406746602434572	0.901765018866505	0.59727225856348	0.89211036105141	-1.43069227566908	0.15251842798612	-0.295935325234407	0.168832528365666	0.0183334679845629	0.0340235134868263	0.0298021435384748	0.197210199969711	0.886593973109449	0.787882132746245	-0.244113933253288	0.807142581758	-0.224028867002245	0.0938952318030833	-0.0218536145859148	-0.0618143215603957	0.10341429050005	0.4754816972582	0.865006628946912	0.624727465848058	-0.794070129906196	0.427154605634676	-0.217587049695862	-0.0162025139427676	0.0343333315192574	-0.0527603397998489	0.113987733690047	0.901366098329834	0.787673758403773	0.673951773458656	-0.935512412856628	0.349524289363176	0.280874294418318	-0.00859747892829537	-0.0371331287953357	0.0749250333417504	0.0396556835633628	0.947568514986196	0.770813787715797	0.549903239255638	1.16165611521893	0.245375178320393	-0.269997610939123	-0.0093671934737151	0.0576449121799858	-0.0278770057968845	0.0483268331605106	0.942881931778615	0.650947162924298	0.824166088632295	-0.91855065436591	0.358330652457781	0.1802286811935	0.0437664104599192	-0.0177201482434558	0.327164037923585	0.192191228740462	0.737688840962764	0.889467490880311	0.00733293340466391	2.114020189139	0.0345135429970714	-0.368237209147645	-0.000787273982298569	0.0652113027350104	0.0110863251008027	0.00615033759216273	0.995195488175763	0.608683346780046	0.929600438305459	-1.09469544757065	0.273650083713701	0.323642843240535	-0.0206261358577016	-0.0774366218989905	-0.0688170564738445	0.0169739542305545	0.874630717017639	0.543056424708575	0.582976632981007	0.55001135047425	0.582311588450202	0.0904960023577961	-0.00316679170273529	0.00994029426474518	0.059924191548272	0.51518589708411	0.980675687654918	0.937862315066327	0.632682435612282	0.594141321294311	0.55241759550735	0.47260946775592	-0.0446046860669834	-0.0277860100764384	-0.160798680528908	0.00030796150135945	0.732850200806602	0.827468845267839	0.197124792406156	0.921511080258694	0.356783659013993	0.313024587875798	0.00455494089269528	-0.115472740837129	-0.184887774501711	0.0211844864281877	0.972207790393551	0.363551061834231	0.137230856916367	-0.0194947367677829	0.984446435697416	-0.0732241503886831	-0.0285252361988582	0.00934596302531698	-0.165411733646023	0.598747789120988	0.827254155257006	0.94157084137999	0.184409579418701	-1.00505605325557	0.314869859758515	-0.151944616012937	0.0263727289027986	-0.0287957914885024	-0.263771296132575	0.272721174684168	0.840111069659035	0.821300353626257	0.0323546604676194	-1.64483978338788	0.100002855562105	0.391586993980496	-0.00864826142370735	0.0141111973756396	-0.0282159043236057	0.00340984321686079	0.947259257929447	0.911877967504027	0.822063235706306	1.40097033846658	0.161222943152598	-0.157517899017085	-0.0924160793023108	-0.0718956493551867	0.161214349706334	0.255308583970592	0.478710267663421	0.572372698902073	0.195954020757686	-0.561663494207088	0.574345311167393	0.366448527622439	-0.0267210620838315	-0.0209463842398282	0.0848012397779197	0.00642358407665304	0.838027563636776	0.869505718371073	0.498414574892933	1.54056070340987	0.123423738120583	-0.191732886003423	-0.0325714413328977	0.0375527376966132	0.102486431139622	0.164863252440689	0.80321042764282	0.768295832559389	0.412869271077902	-0.265798061971417	0.790394735868594	0.333814541627068	-0.00724298349194643	0.0530522876876774	-0.00392385286419777	0.0136311386584313	0.955819867202036	0.677156267439785	0.97505535790307	1.41709126973568	0.156456244684574	0.213508890290134	0.180831175211255	-0.0560907403926985	0.247681202190157	0.12109662002953	0.163122600964734	0.65977143331362	0.0449538511813179	2.27476532299991	0.0229200114915913	0.238809600527014	-0.0384197760391358	-0.00787294306900673	0.121142285115513	0.0820201867882728	0.768781722437125	0.95076739932505	0.332577605727026	1.18633020857261	0.235491921342575	0.391400713263303	-0.0532898211273356	-0.150442040388676	-0.162927790661314	0.00342650335642433	0.68335705463919	0.235392131178612	0.19118047602522	0.0314763419773751	0.974889659161469	-0.205989706669891	0.197561930382275	-0.0226436189772384	0.323050782918731	0.135079479595257	0.126966963781006	0.8590360431623	0.00815273086465336	1.26640861161182	0.205366829388625	0.236362279551667	-0.108167860175496	0.0294492101068338	-0.115399429228265	0.0852989660207617	0.406663680000044	0.817314501758754	0.35617175159325	0.10389446752115	0.917253097626964	0.137088680364835	-0.0901771718878341	-0.112148938128489	0.0667579159569092	0.322909262246024	0.489473938764514	0.377616502413208	0.594326965915929	-0.0258299391518804	0.979392981821216	-0.221376960383936	-0.00566384566312885	-0.115033534506837	-0.124466156793289	0.107671469212862	0.965445469390985	0.365391104469154	0.31938305686693	-1.78873596275362	0.0736573483108402	0.309262455895344	0.0732944940701714	-0.0312546835146963	-0.059843626218369	0.022874231590966	0.574551124527195	0.806325346390684	0.633140699010986	1.07204944257509	0.283697825262101	0.162060576228433	0.00349647907596757	-0.088032868866301	0.729693578590075	0.241683048280976	0.978664323345533	0.489108630620182	3.65449278626672e-12	3.9677452638777	7.25558267846088e-05	-0.309204624774787	0.160727386859835	-0.0416370966771705	0.273912749255452	0.0229010680152015	0.215933159420087	0.743914910199892	0.0260469370676932	0.430449651146358	0.666868584346467	-0.33394466794502	-0.0821932180130015	-0.0758096721558732	0.0663279747120647	0.0135923278029112	0.528867380920421	0.551588170775355	0.596709263395253	-1.60178666268816	0.109202793360682	-0.173522626572177	0.101589311691005	-0.128436182562266	-0.235335560117944	0.209539042352699	0.435954991906552	0.311808233668284	0.0571508753558574	-1.70831199462254	0.0875784668607521	0.364407064261641	0.274889348689563	-0.0694900028798758	-0.0852640296420829	0.00674834812749124	0.0320304761181456	0.585324721742707	0.496064845191891	1.84485970860509	0.0650579490659225	0.364334588215661	-0.00410972519076826	0.0620840231008692	-0.212331413659121	0.00676013652024892	0.974923378376445	0.626007660298129	0.0869692003668206	0.743379198026449	0.45725213480417	0.398248497630615	0.0931827220816487	-0.137880919931884	-0.139341360259962	0.00285919305378091	0.47505376168143	0.277254912865872	0.264490816273271	0.7715596361604	0.440375288549359	-0.325751898199358	0.022596636645382	0.106869125013918	-0.0270358689098795	0.0162286379134554	0.862764387699974	0.400620594849871	0.829390609735355	-0.817937156784538	0.413393072129768	0.351516374567323	0.0471618812221663	-0.186450356270003	-0.190979357383421	0.00914930439963601	0.718154221550104	0.140165613248031	0.124524806661488	-0.0110338200280141	0.991196463984685	0.295165876823193	0.2021468303439	-0.101338338390622	0.296705538741091	0.0302505172079697	0.118209754656466	0.425577321308052	0.0155572751905894	2.70733648236642	0.00678254741789055
S100a16	2	blue	0.343956035209719	0.124597756074544	0.0103481148661661	-0.0845613727189402	0.0108768474685491	0.33869723538042	0.935318339263111	0.499634725227711	1.47556477209855	0.140060768008547	-0.21996002454211	0.323564715102832	0.33638760983261	0.23083287617579	0.161604890384947	0.0248737872698175	0.0169162334177396	0.103164490984329	2.46624935703876	0.0136536247068602	-0.296019691687828	-0.616406640699052	-0.448118883579822	-0.488860632132101	0.060217963701525	3.96777507239433e-06	0.00124253195508644	0.000315482337906831	-6.87023697774495	6.40953385236927e-12	-0.319501099676576	-0.264502314630626	-0.296595672479398	-0.247158431475044	0.0185227018926824	0.0394046604796841	0.0173211316074429	0.0454228522124277	-4.44774859290312	8.67750066021134e-06	-0.172666784325952	0.0861636857729962	0.184129301730065	0.102402605608263	0.21182974723487	0.509082243112727	0.145257836666662	0.413253570200605	0.847213816395392	0.396875953805087	-0.251154352966115	-0.452105648812192	-0.468119296273537	-0.283116633757558	0.0669663036508528	0.000254434888368836	9.5922466981829e-05	0.0212534552501366	-5.95994823534736	2.5231784743076e-09	-0.281884487401738	-0.495715817031715	-0.415849990643193	-0.23181167285833	0.0389199908406155	4.86110378007793e-05	0.000632185720239475	0.0610872191374168	-5.81958521175502	5.89938426463437e-09	-0.114546018490598	-0.130295177614645	-0.108055250986999	-0.0285560966567926	0.409506786108861	0.316894575857368	0.395382407338275	0.819953609258004	-1.45942810323717	0.144447315708058	-0.349704750684112	-0.416496657814181	-0.385576204564303	-0.201853609872242	0.00953998818880346	0.000841565197493123	0.00165270293100305	0.104096008038576	-5.43891516549765	5.36059708089705e-08	-0.361572279174769	-0.581463070829063	-0.462244776994129	-0.198224387556769	0.00722302999364667	8.9237163267495e-07	0.000120413208314476	0.110602692758552	-6.69078880952655	2.21970812863479e-11	-0.333257699587478	-0.501769117938816	-0.337334734373156	-0.102926328662401	0.0137982948677423	3.793673848922e-05	0.0064128828424781	0.410855947531054	-5.16338183437276	2.42527705139271e-07	-0.30052411020717	-0.479842723533084	-0.466980673023752	-0.112215492749654	0.0272418386994645	0.000104672888289251	0.00011423776206262	0.37348126258437	-5.53275927397791	3.15231972500762e-08	-0.297874747139058	-0.492232450276478	-0.433184520167017	-0.240794155537783	0.0286965540847938	6.47752858780009e-05	0.000390838281473439	0.0533335269680274	-5.94603295056896	2.74718869471549e-09	-0.88646357699213	-0.695773747878244	-0.755242372701612	-0.793246036567476	4.92490576875205e-19	4.84808124522635e-10	5.57450812425965e-13	2.01812441743454e-15	-16.5643320748776	1.26173413221337e-61	0.919469189616694	0.705260293851402	0.769394712415021	0.835663089962312	9.8759349817079e-23	2.21647166446972e-10	1.10865353553474e-13	2.61349966678776e-18	17.9254028849726	7.47073863726055e-72	-0.922099457243203	-0.600125631726565	-0.71907381204409	-0.772822702787811	4.304197901874e-23	3.1905025373916e-07	2.19573594382062e-11	2.92219059140356e-14	-16.1171029541677	1.93468765114607e-58	0.818968751140565	0.627537080572875	0.752519657717301	0.583255197060751	3.81738244155624e-14	6.21991637402086e-08	7.51159149189788e-13	2.75936270674494e-07	13.5142919328068	1.28788853321488e-41	-0.763888392913519	0.122946668718537	0.650213040517458	-0.515287985572142	1.83042284588881e-11	0.345186745615187	6.07798982472015e-09	9.54520658990303e-06	-2.3765485007763	0.0174754638199438	0.923437973855772	0.273552533031936	0.672811037197156	0.795956146196141	2.78898469034827e-23	0.0329095102848785	1.13201210246665e-09	1.38404956604563e-15	14.4517439619818	2.44417855110132e-47	0.699162287477198	0.622579004943943	0.737825497120856	0.00447940226601037	4.09229620911926e-09	8.45864777300361e-08	3.52390568724742e-12	0.971525003402385	9.66284970779116	4.33630462024944e-22	0.782667634266312	-0.0577323269458044	-0.639333972970859	0.511385534028415	2.73140743918933e-12	0.658529301638891	1.29983497968327e-08	1.14385689230049e-05	2.84977991033512	0.00437494910863828	0.886106221576201	0.530172446904288	0.719879547108528	0.525860769306901	5.31998493251643e-19	1.11078027795967e-05	2.03591842773853e-11	5.78011805647117e-06	13.2378574818881	5.30404146271829e-40	-0.645452443644153	-0.3426239542467	-0.671666866613321	-0.00219847025039537	1.36869729838908e-07	0.0068724838391354	1.23688595837197e-09	0.986022401613297	-7.35108046519582	1.96611010316487e-13	-0.869753632681186	-0.541436326400456	-0.720939650604821	-0.416741894406102	1.41319246684693e-17	6.61374801472382e-06	1.84249339420787e-11	0.000500041245787724	-12.4870000552779	8.79061855346054e-36	0.801783555463856	0.133534836602928	-0.210709222441848	0.603784448240332	3.21610583379873e-13	0.304906683755819	0.0946680097788302	8.01561025999172e-08	6.44911694083354	1.12503732063223e-10	-0.2430330115867	-0.613291250281952	-0.601208760460038	-0.464697074319309	0.0765960969479175	1.48334640634255e-07	1.49517148683416e-07	8.46791356601653e-05	-8.3865278915169	5.00710953946745e-17	0.882618717334878	0.759864276888122	0.759729290052558	0.769894863666485	1.11484842114163e-18	1.24159515438393e-12	3.38096912653415e-13	4.19054489820273e-14	16.8273490426373	1.53837274158831e-63	-0.799623958862881	-0.585298468633705	-0.693533170006432	-0.223919264828479	4.14241730850277e-13	7.2613793323034e-07	2.12018022880963e-10	0.0707004247209111	-10.80857893834	3.13488582906761e-27	0.907857879621634	0.356654880459268	0.388274487371892	0.731344945009331	2.83297683949485e-21	0.00478197662876	0.00152252082361854	3.09027076181529e-12	12.2355607382549	2.00713914812788e-34	0.879794846047882	0.0262124697890011	0.129805421812137	0.542651321956255	1.99536857781434e-18	0.841070004671269	0.306634383265738	2.51504048289814e-06	8.00338629735243	1.21043451303045e-15	0.86199628812133	0.0921708422923236	0.565448616510138	0.201902331340616	5.75723993729385e-17	0.47988308031525	1.12525304241159e-06	0.104010722794654	8.38776044050117	4.9549059969482e-17	0.887712740204507	0.323642383279669	0.213774948676341	0.486839783438048	3.75289320249824e-19	0.0109492364557762	0.0898551779128422	3.39776392883303e-05	9.35931959745665	8.02518101792948e-21	0.144657814765557	-0.0481195110537328	-0.0970256766943853	0.0762731793036648	0.296651082690855	0.712676516313294	0.44563688243539	0.542726887843849	0.262796782249896	0.792707215786313	0.545969493407499	0.0906405600145144	-0.389915968843373	0.415959404145674	1.9536387789347e-05	0.487235809877438	0.00144790703192693	0.000513650326624059	2.70822237551835	0.00676446806642901	0.53890819392225	-0.280093093595068	-0.295373942251885	0.194575553318016	2.62102976560186e-05	0.0287931943846676	0.0178095887680484	0.117456251183169	0.657267219228301	0.51100911049314	-0.897469287375532	-0.327331867667626	-0.181807919586511	-0.692795457255788	3.99627870143805e-20	0.0100234681255254	0.150487773341938	1.15533988430045e-10	-10.7029441823015	9.85947985470291e-27	0.875782623138336	0.293915784833969	0.744278876169813	0.426299422440121	4.45173712655666e-18	0.0214991404429334	1.81054101299428e-12	0.000358318190954208	11.6581909962391	2.08423503090426e-31	-0.0284207104880243	0.0730902080761444	-0.0242083986249938	0.27483829231435	0.838351120353058	0.575620866559054	0.849404774235651	0.0255269122794653	1.21174251504367	0.225610959211963	-0.767862405888063	-0.271746918349091	-0.203555942042034	-0.397388978684535	1.24215288019854e-11	0.0341286669801783	0.10668094681375	0.000953468042506616	-7.2254747561333	4.99354228942944e-13	-0.867094691303879	-0.688866765863633	-0.728882280957131	-0.845552511074426	2.30989854891587e-17	8.41310516824723e-10	8.59327995420951e-12	4.21171663616944e-19	-16.6205374479667	4.94870010456553e-62	-0.830449865619834	0.014846040967236	0.0921631762851276	-0.31028802754599	8.07686547921018e-15	0.909587613199634	0.468870882648729	0.0112271834872355	-5.15166226692848	2.58187690089277e-07	0.923122837417453	0.0579463125814292	0.290891670146633	0.520988960850626	3.09114916174695e-23	0.657342347544169	0.0197037542765184	7.29836418006943e-06	9.51690223290739	1.7841827853753e-21	0.853224537643474	0.232868581217349	-0.168136615416081	0.494161078422172	2.55240416428212e-16	0.0709099785779871	0.184158585631322	2.47710245589286e-05	6.98040528496128	2.94329736429581e-12	0.829972072894333	0.253266170990662	0.296902150825174	0.281948929555385	8.6358929052365e-15	0.0489085721566284	0.0172004129887138	0.0218166519993205	7.64226981919729	2.13425330098034e-14	-0.831717813063116	-0.0933425784811104	0.00511893223986987	-0.622457333947462	6.75575178635772e-15	0.474293212312284	0.967977857465229	2.40792288695187e-08	-7.55929681573109	4.05254189776412e-14	0.839705374614376	0.423103556053001	0.290828338128758	0.324971908398791	2.11723205613189e-15	0.000680667472176653	0.0197317017081528	0.00776037347218367	8.66109022945762	4.67273482697058e-18	0.903925802519389	0.127616064647345	0.606481275709497	0.753804622765586	7.99118656390654e-21	0.327032645676534	1.08707723976425e-07	2.77576073328284e-13	12.5727627878407	2.98120645583631e-36
S100a3	27	white	0.119607794380561	-0.00417458962008392	0.286483859197297	-0.263048713630207	0.388981097136596	0.974527720190812	0.0217311830566716	0.0328490818346793	0.500128793382315	0.616984393003685	-0.136129359947056	-0.127003232443046	-0.0717480038593954	-0.0251652013576176	0.390005944528333	0.389678223136704	0.620499899624117	0.860853491341351	-1.20326210938134	0.228874906831869	0.0216409521012344	-0.251171881344007	0.0248258622064089	0.13352647697563	0.893165355979487	0.0885679784663984	0.865544282877546	0.355255892501156	-0.242845865264122	0.808124803516747	-0.0473307032439304	-0.0474329079572739	-0.0640136014733784	0.00827823616943846	0.733961608504518	0.716602484219339	0.615293718617101	0.94740263246508	-0.572340414310316	0.567091375091503	-0.207678279484137	0.0379533991124747	-0.0830168498785143	-0.0520246813983587	0.131838565800942	0.771511961626171	0.514289953136574	0.678247163207135	-1.14989293860249	0.250187969638323	0.0236331713817211	-0.0457473094562223	-0.0149403699185428	0.189120452287582	0.865302988814561	0.726271481367566	0.906722362737345	0.128303332270433	0.616282566455297	0.537708042895104	-0.0231407496614294	-0.0338142507784155	-0.23808597327618	0.128256180524811	0.868084308035219	0.795860476109291	0.0581601125743631	0.304752100369932	-0.653184263642064	0.51363749394307	-0.103325788621458	0.0517028316831758	-0.207020855889222	-0.0223732266988371	0.457170906036825	0.692309470554559	0.100722758435728	0.858479220534779	-1.09163731911613	0.274992546013862	-0.0647656739700746	-0.0166362990959603	-0.0705485328925851	0.208920397922623	0.641729951129025	0.89873908025905	0.579609230527701	0.0922819527277032	0.272214692445052	0.78545694532859	-0.0610880758614226	-0.14942789356186	-0.0240490086872745	0.288652778472926	0.660799042350549	0.250394346389056	0.850384846606889	0.0187485868945437	0.294935502882247	0.768043150240186	-0.0341022071944752	-0.210645279676824	-0.0326785496733115	0.245542429130675	0.806606294572284	0.103207746922073	0.797684995522849	0.0468981610418031	-0.070344678313623	0.943919322407429	-0.00930094862154792	-0.0789644368166476	-0.0317146465544946	0.316506003476772	0.946780823074243	0.548688357675825	0.805102931698159	0.0102097149682536	0.842012378451298	0.399781024707819	-0.0038650735231476	-0.0930747345678826	-0.0343821240499499	0.23181047024298	0.977871213203324	0.479364256418753	0.789073494337084	0.0631619562711754	0.433298346894046	0.66479803894007	-0.515634346037913	0.0217773474340919	-0.292395809094735	-0.520151767412272	6.59929643925028e-05	0.867694627674838	0.0190498428323691	7.59406722360977e-06	-5.46481818648708	4.63381497637055e-08	0.553950505149996	-0.0205420464320787	0.309029621796598	0.571970631226702	1.39021251105626e-05	0.875137733212135	0.0129676750895073	5.25432376027073e-07	6.03073673135801	1.63213890518224e-09	-0.554811162798751	0.0201996338465491	-0.345345928676025	-0.440488968029955	1.33942740852896e-05	0.877202819479464	0.00519218595989178	0.000214464768385365	-5.48624229682278	4.10573655227387e-08	0.512632129432231	0.0216138799795254	0.227679863579756	0.48765739195594	7.39822526840701e-05	0.868678932902511	0.0703912501035169	3.28110988655185e-05	5.16911789649406	2.35201493726918e-07	-0.475872952084795	0.0399034460997651	0.0873858874079883	-0.331927188042474	0.000275930289114567	0.760114813331227	0.492319767957343	0.00647460221542363	-2.74807918226085	0.00599455302898523	0.550197468024998	0.0175143675301494	0.363424444597112	0.54502205493228	1.63319317637494e-05	0.893424803828892	0.00315990122274889	2.22809066912256e-06	6.24230039266405	4.31181848652374e-10	0.447869161022205	0.0135937970718269	0.236335826802275	0.106998039444092	0.000683969375277021	0.917185804272665	0.0600872573201185	0.392492376442884	3.16822080074349	0.00153374987101974	0.440233372789134	-0.0367509525865874	-0.0715343258757844	0.379268142911691	0.00086462448932588	0.778563916212319	0.574309567526559	0.00168630930852722	2.87719308641948	0.00401230002627067	0.554655048874225	-0.100808079717934	0.338598682189961	0.393276973114204	1.34850984801973e-05	0.439510429459852	0.00620497028190419	0.00108825042989851	4.91578905517948	8.84255725158713e-07	-0.404160177985375	-0.0354089351047322	-0.178049881915558	-0.128705232160249	0.0024381009641696	0.786455414213014	0.15924932840194	0.303047842094776	-2.90765475103	0.00364150121616247	-0.490995177069313	0.0474882848909761	-0.248327521411006	-0.250765487243558	0.000163471797313907	0.716285568923983	0.0478636310854068	0.0422672797016017	-3.77845728705209	0.00015780291134728	0.450154450773598	-0.0741168764728685	0.0510281167423445	0.426219089900239	0.000636956541471288	0.570254025103396	0.688832316071819	0.000359338107110882	3.48527756477799	0.00049162678062483	0.0984582040787772	-0.101840009691644	-0.00784588375260332	0.123292419616571	0.478751872733547	0.434817482965111	0.950936403251202	0.324003636724385	0.42846701825759	0.668311140990141	0.418352880658937	0.000662839879814823	0.247564703076329	0.244692257432447	0.00164351415520719	0.995954867592655	0.0485750928992376	0.0476899772331435	3.60389507262492	0.000313483652355323	-0.508830768213808	-0.0208930094576522	-0.233112055254405	-0.364514546070172	8.53700364185325e-05	0.873021938873186	0.0637720866502658	0.00262098611048747	-4.5667915267775	4.952461082608e-06	0.526716938838416	-0.0277102606697656	0.183242244290422	0.523299830141965	4.28745083974967e-05	0.832116886910794	0.147240053885263	6.5369610351596e-06	5.05808622629258	4.23484953019984e-07	0.44780446343452	0.0829665351240811	0.040565017795961	0.262665233772762	0.000685344742421571	0.524984203788672	0.750291408192549	0.0331140298038753	3.29273931344996	0.000992164206903209	0.445030235852724	0.0200748809462002	0.228095073178986	-0.0219947996007839	0.000746720025977891	0.8779554059321	0.0698666508615758	0.860848893858898	2.62841153021018	0.00857846661419156	0.559153454976726	-0.029101246158439	0.120373637942994	0.315177500399089	1.10838023408675e-05	0.823821141248214	0.343404234875072	0.00994744797530836	3.94682681012031	7.91937990327533e-05	-0.0883556193823582	0.215067852260642	-0.100304686770696	-0.0738653684273547	0.525212821452642	0.0960076298267444	0.430337716330547	0.555575820791177	-0.172552208346472	0.863003420490331	0.506515562661739	0.00824103123708044	0.0420509009320279	0.520484463073307	9.3071329307202e-05	0.949739436945308	0.741458238433501	7.47524276613043e-06	4.51733107712151	6.26239504468182e-06	0.467332699931156	-0.112420623682689	0.131812476509969	0.489160635905618	0.00036695963896767	0.388353230987379	0.299151335172313	3.07626609525268e-05	4.05497715458614	5.01392028507621e-05	-0.530745373952868	-0.0876855112079971	-0.0932904249412823	-0.44313766148368	3.65161420447555e-05	0.501600339892222	0.463427183203779	0.00019438117007292	-4.742037331124	2.11579622967027e-06	0.517815549710172	0.21417322162231	0.314775504803008	0.471562189495048	6.06941696491203e-05	0.097431582983904	0.0112985240567676	6.42274370450056e-05	6.23385902734296	4.55082647362833e-10	-0.0177373464194483	0.0374420262046253	-0.0924966947617502	0.248700694125532	0.898701032671387	0.774508785025023	0.467256672491158	0.0440506862764678	0.730812167695546	0.464893890374362	-0.536354233034007	0.0947762173807127	-0.138057203100616	-0.368066546629137	2.91025700482491e-05	0.467501607149423	0.276635193762109	0.00236134524644051	-3.88648290772917	0.000101707084283966	-0.363392965250846	-0.0514441011068413	-0.125283337695362	-0.296408001227929	0.00691493433510605	0.693773022339796	0.32393382884285	0.015666297214775	-3.28885989890868	0.00100594083192381	-0.476251683233712	0.177699689088994	0.0167319461066008	-0.177064426386348	0.000272416341165774	0.170656025131997	0.895596112853743	0.154951020391932	-1.82825734538567	0.0675109382014344	0.442436432087071	0.0212444115696412	0.210459756482277	0.169721264367406	0.000808539190687081	0.870904383674551	0.0950683405942792	0.173076555956561	3.32183238233907	0.000894283985801899	0.474567474873626	0.0378743074007802	0.0822141578326177	0.407525281423047	0.000288361056072573	0.771975250726679	0.518379757036373	0.00068326660625229	4.06077953459893	4.89091397452487e-05	0.51043072321898	0.148564334706458	0.171405424871454	0.336224459001818	8.03942657642397e-05	0.253173714051998	0.175652193150923	0.00577726472496574	4.68674715016073	2.77581558287167e-06	-0.532855068383838	0.0980082189966961	-0.0578102209488947	-0.35864058234308	3.35444252071542e-05	0.452385130707398	0.650011348077731	0.00310659707337387	-3.49367714570659	0.000476416789994218	0.578212611387826	-0.119519591865438	0.192450317795707	0.254846852839363	4.67418112366754e-06	0.358901280326648	0.127623851553452	0.0389173711900759	3.72722195088453	0.000193601957401693	0.544340503285956	-0.00570101326395592	0.252673163969245	0.582919536309541	2.09190790623619e-05	0.965218853281782	0.04397175078347	2.81372378202682e-07	5.86287342781834	4.54925001847312e-09
S100a6	4	yellow	0.247225677181396	-0.0441396443502561	-0.0484769728135436	-0.150914244455311	0.0714962819237824	0.73553322076507	0.703651463948498	0.226451773501484	-0.0586968948536185	0.953193532623517	-0.292136715311526	0.00533740055326993	0.22137895072821	0.160723942188045	0.0604755905824364	0.971279106847952	0.122338302080841	0.259874908982228	0.41381141348333	0.679012224579353	-0.179961154732049	-0.2298136784793	-0.154234905356696	-0.265749616940141	0.260207833541964	0.120189385740385	0.290000490288623	0.0621392416619507	-2.82911708549377	0.00466766188931877	-0.13367636646617	-0.029428329263989	-0.178007683038902	0.159317191870501	0.33521356861069	0.821873185679073	0.159349804103077	0.201338193191703	-0.663552371131534	0.506976849813372	-0.12235429873411	0.0604380989148271	0.140447318766186	-0.0742403919687089	0.378103200221874	0.643583295750747	0.268323714317307	0.55356506464921	0.0481360400826249	0.961607823652234	-0.0671696166119694	-0.0816041136665601	-0.323955092712933	-0.0361627168748286	0.629386902405514	0.531835068857571	0.00901738776431687	0.773141366755725	-2.02443589456113	0.0429253216416293	-0.0692233193125804	-0.214838327548197	-0.225531808970687	0.00458357683146648	0.618921022268957	0.0963713993804364	0.0731557649508884	0.970863063014688	-1.97326477313977	0.0484654041539346	-0.157484329858242	-0.153862198645469	0.102500870203871	0.0927064196754386	0.255411164087439	0.236449922963395	0.420259388588415	0.459083467512641	-0.391370443586947	0.695523436142284	-0.0989578649471835	-0.138432403521301	-0.250375734813434	-0.0289244589591488	0.476511995965558	0.287348180162215	0.0459954849773879	0.817670727063965	-2.01593410727965	0.0438068665064599	-0.201343191227537	-0.192838613043983	-0.315586918710887	-0.0861766433017714	0.144305883579543	0.13649412723444	0.0110785003824798	0.491448182967423	-3.11794376082933	0.00182117551431501	-0.100196609347721	-0.275690230510196	-0.247482017922505	0.0630049271352016	0.470983079351435	0.0315133042897942	0.0486527289820279	0.615263514313165	-2.19204771255942	0.028376061649638	-0.168956026079872	-0.0255901968941627	-0.376682640673621	0.0748388039578166	0.221964866284436	0.846111073077634	0.00234319382196209	0.553519674100944	-1.96214372736961	0.0497457532433065	-0.130933608656608	-0.0983864931591199	-0.287741945882871	-0.103131050922837	0.345313150615305	0.454529978117117	0.0222109169583362	0.413631859818678	-2.41774100034096	0.0156171883811787	-0.861925198200018	-0.54983481179228	-0.648252845535985	-0.678489863940442	5.82951570461871e-17	4.43798864278708e-06	6.98582197404531e-09	3.85328514007184e-10	-13.409785240389	5.29920552912117e-41	0.874272486349173	0.422748277492881	0.640608342987744	0.724753965537481	5.97856263284003e-18	0.000688554105901718	1.19094131637155e-08	5.99161722679305e-12	13.2624138757624	3.82386143999502e-40	-0.840727247903045	-0.327974309842208	-0.572102950040636	-0.540150094308477	1.81686594133704e-15	0.00986940938716791	7.8694865352804e-07	2.85508901036842e-06	-10.6989175267994	1.02974095552183e-26	0.860752286519712	0.644787240346222	0.681398238683585	0.761519243635744	7.15475213030093e-17	2.04364201296373e-08	5.74855980777801e-10	1.14216728765301e-13	14.8905583598163	3.79586211872444e-50	-0.622871714894946	0.253101924672731	0.583759530135822	-0.312103583298197	4.91651365056332e-07	0.0490602884775892	4.12587086740397e-07	0.0107362429889747	-0.298262724040305	0.765502652104641	0.850835421714664	0.170670436686494	0.562111455561247	0.579705016864497	3.76581766108027e-16	0.188484844137179	1.34235271698588e-06	3.38798860514133e-07	10.3536276309349	4.02923306282814e-25	0.7867897775125	0.551999689238083	0.643269634676758	0.186096527467766	1.7542416018234e-12	3.99723479018892e-06	9.9076290254697e-09	0.134634969843741	9.97845863621836	1.89385805622225e-23	0.639477849072271	-0.301401989420756	-0.573188607396119	0.277029940703661	1.93928770419685e-07	0.0182500682106358	7.41794583252204e-07	0.0243303813598634	0.105698599413463	0.915821491633404	0.8691595580452	0.078396430218443	0.62008751807251	0.41912017215605	1.57863461785451e-17	0.548137039220445	4.64676040655263e-08	0.000460667901233412	9.73717011488861	2.09301735223188e-22	-0.743972094299697	-0.524979013767225	-0.611849822668179	-0.204783485248594	1.14688853749259e-10	1.40205669796585e-05	7.81092512223419e-08	0.0990630468248435	-9.33217188970605	1.03723293647384e-20	-0.82222827427881	-0.580761618388153	-0.600022328263094	-0.386820444540701	2.48419343116471e-14	9.26393894393012e-07	1.60508452498336e-07	0.00133482687963412	-11.1055568404191	1.17880276114477e-28	0.650097228419033	-0.236723375050647	-0.247440320627091	0.431619293960967	1.03839747219751e-07	0.0662360965946085	0.048691918614569	0.000296371809270725	2.72197646401692	0.00648927639412716	0.00114881817844346	-0.178754174399984	-0.225065898825857	-0.0218184339938397	0.993421900621039	0.168091413379195	0.0737666707617569	0.861953697288044	-1.67863811462492	0.0932225936030456	0.640752745925746	0.102418412696119	0.361621793061698	0.342694251549109	1.80145457085426e-07	0.432199435856524	0.00332455728974086	0.00485195475118564	6.0526748774118	1.42460209057589e-09	-0.860292087729004	-0.340185665771873	-0.643131046009528	-0.379650581693035	7.74959098462604e-17	0.00730773429111346	1.00034724587467e-08	0.00166668697634927	-10.6324818118653	2.10436676327273e-26	0.80677105780801	-0.0129281013649903	0.244503028587205	0.580383883208141	1.77109723496542e-13	0.921228066074351	0.051518321660775	3.25821320252752e-07	7.61498415313379	2.63723822737799e-14	0.732098913655187	0.363621638734635	0.0919839036762036	0.317102579560328	3.1680602151516e-10	0.00397000160013644	0.469739793953212	0.00947954476382694	6.50514857032421	7.76166312953399e-11	0.754609763130608	0.270057325625863	0.415532707346002	-0.00157987370379331	4.39766534740591e-11	0.0353033207669541	0.000638887039498392	0.989955118355112	6.34482624782654	2.22676619762678e-10	0.824312033349859	0.0892851348571042	0.174765937916215	0.386115523437788	1.87893290934372e-14	0.493797545340516	0.167208979866406	0.0013645873484501	6.88686309920527	5.70360612328631e-12	-0.0240775782983999	0.255044450765108	-0.0459199660841076	0.0182023328962795	0.862794257857581	0.0472903882368521	0.718615674819125	0.884661126585681	0.806698035250036	0.41984047635966	0.463188017434788	-0.159316016057105	-0.3282528060047	0.384838469475919	0.000420295322243495	0.220045528824112	0.0080950944792511	0.00142002752969421	1.47147241218532	0.141163402979557	0.635607059678253	-0.095253549155901	-0.0265313963890661	0.371824180202129	2.42081827422351e-07	0.465252046362461	0.835147402537223	0.00211192624668214	3.79766715111724	0.000146064278155706	-0.78312315603038	-0.255764043956028	-0.10375150572621	-0.484668077064852	2.60220465338155e-12	0.0466481697315682	0.414581183870601	3.72654748465978e-05	-7.32887044579045	2.32100619035457e-13	0.835167580007396	0.0674732316533494	0.615308531532252	0.414817383030948	4.12411902864356e-15	0.605386482485558	6.29201806778337e-08	0.000534117746799639	9.19429872648982	3.77448505101926e-20	0.0247146360384529	0.655333378100236	0.315842407552201	0.713746524083638	0.859200337514705	9.99087795884469e-09	0.0110099948546349	1.7369918201944e-11	7.96900927658195	1.59951454109249e-15	-0.791895358810311	0.0265885367714198	-0.160243121372574	-0.321034505964929	9.99942683926975e-13	0.83882011560538	0.205917622170297	0.00858305644039601	-5.746777970891	9.09600420813905e-09	-0.654206763166163	-0.25048275568532	-0.315725311588564	-0.465985751962512	8.10073356745578e-08	0.0515320783464923	0.0110413466846133	8.04330233742047e-05	-7.11137475442866	1.14892696719291e-12	-0.724768574438221	-0.113756755054609	0.0971426207548664	-0.242185498257224	5.77835437866579e-10	0.382703100233345	0.445086100757373	0.0500887517626408	-4.35202611590047	1.34885190007172e-05	0.766411042815703	0.121643292873466	0.182388918774756	0.266772676864874	1.43235795042259e-11	0.350363767152284	0.149165865376859	0.0303671085322717	5.93651120004402	2.91151035058579e-09	0.747521861459839	-0.1895271437562	-0.122729897050428	0.300601683604198	8.37319839243147e-11	0.143487386021513	0.333970754110399	0.0141887191571271	3.50598899336209	0.00045491403133241	0.793266372596818	0.0405507375151111	0.281750942270029	0.294590068116345	8.57561908375663e-13	0.756342742640702	0.0241026554266319	0.0163467689427404	6.40490297285079	1.5046503731312e-10	-0.716031463715209	0.11919315146874	0.0983958691540806	-0.451030534198252	1.15413153936268e-09	0.3602248113559	0.439207394054955	0.00014431688133295	-4.3383982428724	1.43524909553083e-05	0.837420394382508	-0.00587959842082154	0.260457646814384	0.288375679956911	2.9694985022766e-15	0.964130032855746	0.0376524669695341	0.0188676800615393	6.5858370550491	4.52329689378505e-11	0.881875221160519	0.309100288474402	0.593820043450923	0.793411173536316	1.30136962193037e-18	0.0153553321374822	2.31491709012374e-07	1.9725906129326e-15	13.2312618314296	5.79069564665424e-40
S100a7a	21	darkred	0.164481362987437	0.0519153332294685	0.190478633146915	0.0806889612246657	0.234628725359547	0.691108257210158	0.131647626342923	0.519545050258785	1.88069304701294	0.0600136860463648	-0.0833296417747094	-0.183499340512006	-0.213919670106437	0.120499541260584	0.599823600291649	0.211869239829636	0.135775187447289	0.399631064609033	-1.22238594865532	0.221561710396092	-0.208005260504672	-0.129037310900264	-0.356532761776798	0.0521079298499297	0.191885291522329	0.387348349673936	0.0119187838923479	0.719308109661971	-2.19193868662236	0.0283839341629445	-0.0532163523539722	-0.113659076000882	-0.0773316394469356	-0.150546036773174	0.702328290870052	0.38311448708696	0.54360501275403	0.227599984637106	-1.54232649440975	0.122994273798553	0.176632199570461	0.0431584715833532	-0.0574143942057941	0.0113534967810462	0.201362848576028	0.741204305280096	0.652253024073188	0.927908326461293	0.628589004498464	0.529618160678192	-0.0559230803221118	0.0428313001317422	-0.0389143213727547	-0.0909178875161034	0.687943188753608	0.743098391290501	0.760141887785622	0.467830496173357	-0.555208527844819	0.578752036579135	-0.202826123745009	-0.128095665534934	-0.236616814839855	-0.0126085718669385	0.14131172903809	0.325202864787295	0.0597744173232421	0.91996378373679	-2.23625352872434	0.0253351686408544	0.033252121732155	-0.120669043855257	-0.0175147468575349	-0.0586413993709308	0.811337752659827	0.35426465602859	0.890740828805184	0.639995336143971	-0.649568754301164	0.5159708215303	-0.0412846343269177	-0.0645189685573952	-0.114311639013114	-0.0888889459489232	0.766919635069713	0.621306404407638	0.368427763085641	0.477861427374342	-1.20559085885319	0.227975285559318	-0.126092172889755	0.00612428106733809	-0.0714292926389011	0.0228081614110458	0.363594624044341	0.962638327153764	0.574873163784484	0.855757240099822	-0.623992110580459	0.532632766314945	-0.0642514048898846	-0.158505317589507	-0.0860833151988469	-0.044215456070853	0.644383142391777	0.222432295726822	0.498818079443074	0.724450358079609	-1.36263732208266	0.172996840321168	-0.107046936095359	0.0989598437097267	-0.00999272309285018	-0.00730139589666874	0.441037438618147	0.451892279471257	0.93804409061284	0.953968240061026	-0.0773836202883312	0.938318370823032	-0.143400833667186	-0.00299697949479058	-0.0302333985519122	-0.0168401497549464	0.300912791396176	0.981868674384598	0.814039142789732	0.894078978953167	-0.716979506755312	0.47338674172162	-0.205128987601628	0.107506535416935	0.0511677527787734	-0.231451928167511	0.136754297022014	0.409555439145961	0.688024486906929	0.0615011110853716	-1.07702670593007	0.281468334986597	0.220037811121576	-0.101458878667315	-0.0590812620338241	0.235515203823547	0.109871803631515	0.436547474933198	0.642834040959738	0.0569558576527598	1.14274927209427	0.253142706025942	-0.221158209916621	0.0766151132468642	0.0307653127459673	-0.181949761399584	0.108028561142979	0.55729266263297	0.809300351787627	0.143697390508039	-1.13080193097374	0.258138467034904	0.173678361832797	-0.0420572484326091	-0.0721264589421587	0.114183330199609	0.209124089088192	0.747585609088729	0.571137034326684	0.361297043289068	0.645277599563954	0.518747306374044	-0.122289547472134	-0.0272588137074371	-0.135620732743525	-0.121662254232822	0.378357543090174	0.834813254169566	0.285282283123951	0.33049115604972	-1.57417571702181	0.115446831604761	0.240092810931922	-0.0684407597078413	-0.0757571427975276	0.257953565251103	0.0803411209514146	0.600211657386674	0.551864702505746	0.0365176704880868	1.37646810217152	0.168676756259675	0.187850705077684	-0.0927505378778889	-0.0982072223550606	0.0497204930718438	0.173747713081536	0.477113227034115	0.44008950217204	0.691766599099667	0.139356950716456	0.889168088701898	0.243235846838579	-0.0315196586121906	0.0318352733366954	0.229746048160743	0.0763429232774337	0.809443953845561	0.802799343966916	0.0634947147120627	1.83490567321562	0.0665196669426081	0.264471215296712	-0.128781727296255	0.0109131246468574	0.417170865004982	0.0532919165652541	0.322596695965051	0.93179489063906	0.000492720632393003	2.29943605523718	0.0214801905403697	-0.0819601991811894	0.00508711581485754	0.0516398304909755	0.0380544096476839	0.555739231461096	0.968962210116986	0.685295975434014	0.761616697926753	0.0791399321493828	0.936921321838622	-0.111784604124919	0.0369897080680808	0.120766728926232	0.165873423403143	0.42096300399478	0.777162259428875	0.341819030341775	0.183170418559343	0.884862176754581	0.376230969874588	0.179390709484891	-0.085073255677438	0.0516884360561408	0.217238689686501	0.194301063585887	0.514478045929057	0.685015271851264	0.0797522131123099	1.41305995538534	0.157638096207329	-0.0235927681092829	-0.0946028106889338	-0.158649456669817	-0.0959145018758215	0.865531135936798	0.468320287299984	0.210523011418731	0.443620574898511	-1.46426498349447	0.143121560804818	0.219382356213945	0.0882442676836753	0.0717366830798303	0.118785721057791	0.110961266753369	0.498867578045671	0.573224462099931	0.342137468382541	1.9041663999376	0.0568885161855372	-0.239157587170784	0.106145952164466	0.0460773831329116	-0.347067020679221	0.0815621439647645	0.415542163962636	0.717691317453268	0.00430318200384533	-1.73700606085438	0.0823861010721073	0.205836712618637	-0.106859826918203	-0.00197495060151369	0.257910489174689	0.135376050866592	0.412394775585123	0.987642685697211	0.0365500817948319	1.38863454865941	0.164943906099411	0.0751629636991377	0.0355889487864985	-0.0470339440897032	-0.0244438362137242	0.589077133026034	0.785395614268807	0.712083074187762	0.845535833542333	0.125151324614659	0.900403751502378	0.0997659873627823	-0.00270628904643194	-0.181220871726651	-0.258608638488131	0.472901177827061	0.983485330464752	0.151832272600268	0.0360277193398657	-1.4293839401275	0.152893911759255	0.283281398209636	-0.0483669486083694	0.362892624603686	0.344877989712878	0.0379212389577778	0.71126348869288	0.0032077073120031	0.00457062258422464	3.79957632446837	0.000144943668625788	-0.307381241593995	0.125732561777592	-0.0621528912730391	-0.0845130375150145	0.0237609235487297	0.334281488795098	0.625623925043188	0.499880782940958	-1.24372471649595	0.21360089605393	0.119871475557099	-0.044999368204828	0.0997227190675601	0.202838730667395	0.387928800987141	0.73057560562141	0.433031131444338	0.102382097039192	1.47803407030229	0.139398659175126	0.146101045146525	-0.105375538449018	-0.161637962987754	0.123715783936852	0.291806485581208	0.418954284054953	0.201945776966206	0.32233212681424	-0.0202274151556521	0.983861958225316	-0.178265605729049	0.000551935158308339	0.328312545513693	-0.0792665229568406	0.197159713204252	0.996631684783705	0.00808287765855456	0.526957691741567	0.376965356088709	0.706199350743226	0.264301259979887	-0.0637486710525982	-0.120603035510393	0.382632287480477	0.0534509281921346	0.625486333539017	0.342478595342756	0.00152059641878697	1.86637870469488	0.061988400351419	-0.0042777244866569	0.0227414760159188	0.0556991117779257	-0.0556500549926361	0.975509339662381	0.861893323174807	0.662002384733971	0.657180527751021	0.0686160854109099	0.945295214737907	-0.275150182601755	0.222289284778493	0.019329598244674	-0.25404685867602	0.0440438214771374	0.0850998148052931	0.879499958794989	0.0395560462679626	-1.11292096879892	0.265742373446368	-0.179237659001264	-0.0435844141653417	-0.166970776103398	-0.207953448369378	0.19468818737829	0.738740695053195	0.187263268810299	0.0938333903188824	-2.32850601052302	0.0198852504637811	-0.0308256148244512	-0.00331458896939817	0.337238999434935	0.247308387699356	0.824879655152699	0.979773987144732	0.00642887695068313	0.0452879098066104	2.26805249022488	0.0233260075938742	0.223619537186853	0.232803981151646	0.108409613321265	0.101750427251541	0.10406278438929	0.0709904927952119	0.393825337175528	0.416250546334391	2.5678372892585	0.0102335178326046	0.233964955727592	-0.100943686536759	-0.292550451009353	0.341395428308857	0.0886096391756528	0.438892113335523	0.0189836751435343	0.00502644117448942	0.706740866492426	0.479727528473958	0.31719811354304	-0.0819824001780758	0.345711561207353	0.42662294795786	0.0194346620963174	0.529928458269334	0.00514172709673278	0.000354237347466286	4.11154864550685	3.9301404473502e-05	-0.11446999407075	-0.0382552107451714	-0.381090564822169	-0.170298441315888	0.409819756179239	0.769744794817223	0.00189135118317742	0.171598199821326	-2.82949115292155	0.00466220890054031	0.320711513811092	-0.114846193430185	0.309542731558128	0.386424930122924	0.0180581411856681	0.378132701159694	0.0128104294523366	0.00135145197928959	3.64595895455225	0.000266396498055003	0.218210382080606	0.11993544011292	-0.0432103238761414	0.201736749464577	0.112929873191777	0.357219571255428	0.734588730428089	0.104300789197814	1.91041836452011	0.0560793681758825
S100a9	14	cyan	-0.275929162193266	-0.197529563985355	-0.360654291761385	-0.266845330675268	0.0434242431698398	0.127030485693205	0.00341603627833117	0.0303202953382533	-4.37069519176273	1.23851583030903e-05	-0.09620933478126	-0.0560960814157012	0.0863383246452584	0.0750014638933619	0.544448466368325	0.704911458474901	0.551056509776012	0.600920871243223	0.0672146671097396	0.946410808865446	0.161659506861838	-0.157001019807062	0.320892458288317	0.0759144182472247	0.312602702696911	0.291922018015911	0.0245712307639854	0.600295213528805	1.38198035374252	0.166977733518853	0.415135534063734	0.294848581125403	0.537544459065276	0.499787813031929	0.00179990719331294	0.0210692767932557	4.64550868645095e-06	1.93334132347749e-05	7.32099608135908	2.4613702825647e-13	-0.0606757445922819	0.151916841115108	0.0188516326335831	0.0372117297891417	0.662950740312164	0.242500090226847	0.88245818893589	0.766744306856458	0.592104157099109	0.553780843365614	0.4582141822592	0.283123216733607	0.543988560898662	0.430959940252871	0.000493519842360669	0.0270379025399998	3.38623274515129e-06	0.000303478030812731	7.14791211209238	8.81076897130499e-13	0.61654422700785	0.396992613793322	0.575038150245859	0.443083474404276	6.91009087595419e-07	0.00153628767988362	6.70426859394198e-07	0.000194774136586597	8.69024803320826	3.61649048482676e-18	0.152528130686109	-0.353272251084453	-0.0387643181065321	0.133268443776106	0.270862023397393	0.005226568999054	0.761038937984446	0.286080787853063	-0.480008598470792	0.631221278972938	0.522290995048337	0.343871101719061	0.528141255335355	0.395148242293882	5.10246853319486e-05	0.00665876066777518	7.284406777411e-06	0.00102491555168547	7.45090302757038	9.27034857815549e-14	0.382532750107909	0.373775723415002	0.52418507858599	0.272012043122878	0.00430766046776856	0.00300477931012027	8.76710284881778e-06	0.0271429389815951	6.36956062733632	1.89570474658629e-10	0.498503047701483	0.302207033026232	0.56137866083347	0.404002823342279	0.000124902852226863	0.0179270338281146	1.39501478707632e-06	0.000768061916922841	7.38449278111097	1.53035658064677e-13	0.407725252946657	0.48187718021422	0.502926213712113	0.422407519547401	0.00221166887268402	9.68625042761782e-05	2.66058897070378e-05	0.000456493208668442	7.51024748081518	5.90156891344879e-14	0.43244742047994	0.46238101429148	0.503710105551333	0.304428324700417	0.00109198726895626	0.000199696457413204	2.57260402190462e-05	0.0136789699761942	6.98642592272032	2.81977177272757e-12	-0.122135757547133	0.0752729657525446	-0.0557324151761189	-0.142724369197507	0.378962039497573	0.564238612810733	0.661812554349541	0.252952156029871	-0.947405381547757	0.343432249922705	0.116687273078637	-0.180859261729801	0.0444891874941661	0.158374126561081	0.400748696633182	0.163056157266631	0.727035521911623	0.204053481456941	0.534462328225496	0.593021706419055	-0.0805524961720819	0.17394954365501	-0.0605997210535373	-0.0300040817859956	0.562569523257298	0.180008093177108	0.634302108700704	0.810988650124517	0.0249359571929303	0.980106046451504	0.241078878903534	0.0208719843255149	0.044589642073523	0.298216030879562	0.0790693751371819	0.87314866494228	0.726443302306273	0.0150138061225318	2.37275395327434	0.0176560210249591	-0.0893047750433143	0.113940479260335	-0.0187460743132816	-0.0248300913540804	0.520754434875928	0.381930039088862	0.883111728810366	0.843125742577749	-0.0565005735106799	0.9549430386612	0.0536296341511239	-0.169811200996972	0.019192643381748	0.062397516013301	0.700125016101797	0.190752708326798	0.88034743547805	0.61868159438668	-0.139516045860442	0.889042377177785	0.200413352269664	-0.00486814195942888	0.0290989704649587	0.130088072548218	0.146207227293779	0.970297610400985	0.819450396420072	0.297838565078236	1.35173147584437	0.176461232053394	-0.0522247658921283	-0.196115992168863	-0.00365557933424564	0.0175904258040554	0.707624487886903	0.129828316530246	0.977129114735927	0.888513302065201	-0.895576952247368	0.370478749719053	0.0857532097310072	-0.157424508028009	0.05165787386612	0.0453996203693639	0.537533371069637	0.225642294665336	0.685191767601405	0.717376001788324	0.0855602908018452	0.931815966005544	-0.232669415186869	-0.149411124101335	0.0144936048291388	-0.101040248597057	0.090440142571156	0.250448120531301	0.909499782958597	0.419528252314052	-1.78118292065491	0.0748825728794499	-0.161634534095345	-0.0642479638489875	-0.0313361258554292	-0.126002036033233	0.242939398218831	0.622775631468706	0.805830502388071	0.313400769809707	-1.46513920706088	0.142882941668339	-0.0216664112608894	-0.259415962288944	0.14066221756595	0.133889638203916	0.876421086575634	0.0434982308172112	0.267584706008749	0.283820494993096	-0.00145732822123523	0.99883722072384	0.492923454719016	0.321297525552692	0.55453855443117	0.436125748620868	0.000152645651380314	0.0115753255285072	1.98913066272596e-06	0.000251734385487612	7.55598539934283	4.15700480395253e-14	-0.297640894026174	-0.261032971194906	-0.424565798309635	-0.280296022474975	0.0288280194686034	0.0421605228437044	0.000471282910389756	0.0226355091323726	-5.06936896070192	3.99136825178626e-07	-0.225431405020938	0.0912417759065843	-0.124537838209959	-0.129670891612608	0.101215903568313	0.484340028110487	0.326844178065779	0.299403930017313	-1.49009594670807	0.136199009810582	0.0382672248889613	-0.281593422717467	0.180973471452431	0.150503725612604	0.783526560155964	0.0279124927863875	0.152401551459827	0.227732185902364	0.353585770072255	0.723649340153074	-0.0362138962369771	0.0715704030376353	-0.146946516818215	-0.050517353917508	0.794882961292978	0.583607939478222	0.246576244456597	0.687080031668417	-0.640275558663016	0.521993467738287	0.0247999845991673	0.0397969665974536	-0.0292177391802115	-0.0522699525799831	0.858719062494958	0.760735854686754	0.818725952309306	0.676813921652878	-0.0819737665334633	0.934667574504743	-0.00495373757166053	-0.191458182802501	0.0301027628595699	0.114429233885984	0.971640530758812	0.139377541804597	0.813332436325409	0.360257048602576	-0.184076606285741	0.853953358354331	-0.255986490545624	0.0723598073861308	-0.111314538857132	-0.0685786810266556	0.0617123709189286	0.579453081473339	0.381198151055792	0.584285534203766	-1.38039044306299	0.167466461132913	0.11928460011416	-0.189571778838119	0.193847870265436	0.258876640366869	0.3902731955243	0.143391377599734	0.124828761086765	0.0358288551305285	1.52774192754546	0.126576625767517	0.381136441579394	0.199759610472656	0.530943785617453	0.388927176169744	0.00446321013631781	0.122709913559993	6.37940584249475e-06	0.00124933625813846	6.19559063065272	5.80668680032666e-10	-0.114858459408177	0.127161588387676	-0.00103453035581561	0.00950764127590986	0.408222009080598	0.328772569521871	0.993526735017303	0.939605009816092	0.109026547477515	0.913181434001461	0.0580177163990684	-0.272153265497436	0.0220320394002866	0.00896661496651604	0.676885537798341	0.0338510707247527	0.862805984931513	0.943035869278207	-0.740198621777862	0.459179483749072	-0.195247530151843	0.321071993587458	0.0983882429350899	0.420051812512073	0.157110463642143	0.0116371436521694	0.439243034855633	0.000446029851421288	2.74480436004154	0.00605469808425192	-0.261348497049258	0.262139635210715	-0.227361244917947	-0.0943737836304993	0.0562754775982979	0.0412647001821173	0.070795944710953	0.451010277384431	-1.22352151663556	0.221132782433376	0.217577790187107	0.30157579926414	0.485021846257888	0.161503277175672	0.114003504938645	0.0181799076204858	4.87034684760584e-05	0.195143165430141	4.72909931890736	2.25518049498607e-06	-0.200470107140738	-0.163552887879734	-0.0319498648272478	-0.102102304230451	0.146090643778647	0.207863089907516	0.802103874113083	0.414632001963216	-1.90222457052462	0.0571418019451371	-0.0602674010918215	0.222548949647161	-0.340500984618717	0.0098175720050835	0.665084292826243	0.084726597364727	0.00590321050798862	0.937640106757021	-0.70532260490888	0.480609496111391	0.0256891408401558	-0.29913627137516	0.16992090744156	0.00412328795903751	0.853708230713495	0.0191859905988206	0.179479199371123	0.973787947591598	-0.400419520900604	0.688847548671005	-0.028682642316734	-0.245024713672232	0.0169971289803765	0.0268482654485132	0.836881559375819	0.0570095732103895	0.893950892399507	0.830556877754773	-0.889678544615602	0.373638517777547	-0.101353699842805	0.111130745665777	0.103457112103945	-0.102507020998244	0.465849816245589	0.393854453030541	0.415913807740581	0.412774908267311	0.0591811388063606	0.952807832360132	0.0211764293453351	-0.139265138789526	0.0398966341699817	0.0969550065404424	0.879194728585123	0.28443022097985	0.754275282723207	0.438668481818419	0.0842063393683506	0.932892378005316	0.158457677085198	0.265259706301816	0.0139859396395561	0.298222529725097	0.252448105770829	0.0388232847367215	0.912657111416117	0.0150115035995546	2.90522424983455	0.00366990061462221
Lor	7	black	0.208151349716047	0.0218476057523577	0.10889959807101	-0.130742257365709	0.130941168548873	0.867271634557187	0.391678317689351	0.295394672907055	0.750016172400084	0.453244964582741	-0.195268922994231	0.112705938378728	0.0850975154946492	-0.0429016070734825	0.215246308087638	0.445641360599561	0.55681540164625	0.765000390799507	-0.0964390064670196	0.923171913800762	0.0414849495952569	0.0295542473888568	-0.354626168815982	0.133245522593862	0.796770207588098	0.843670409472278	0.0124143227327971	0.35627828160684	-0.577678010430388	0.563481527899197	-0.26189927210955	-0.254453506524396	-0.00931965461649702	-0.128386165624203	0.055739659381758	0.047823192008124	0.94173503054635	0.304258138407376	-2.51910051035067	0.011765506607053	-0.15536134041779	0.0266827727774825	-0.0646650149059099	-0.0300713301455987	0.261955106108238	0.838256531898634	0.611694603421596	0.810572871107704	-0.837498912146672	0.40231218817498	-0.034841377643348	-0.139551471447272	-0.232575193590053	0.0897792422980471	0.802497745170079	0.283431422301226	0.0644030508590808	0.473445792293826	-1.23778113830385	0.215797224041328	0.0465643110998919	-0.165662448802561	-0.253956313522591	0.132312569870019	0.738114472382297	0.201978459320837	0.0428737578791429	0.289581986007174	-0.96396700030125	0.335062470723979	-0.134717834828418	-0.223636424201432	-0.213676866152961	0.233573554747076	0.331427494732885	0.0831775598234802	0.0900061213006455	0.0590925596871136	-1.26490802437802	0.20590430050122	-0.0272269310306843	-0.163510821601628	-0.201163358478801	-0.0131553309326666	0.845055647005412	0.20798165286349	0.110951722267044	0.916505226276745	-1.58741095622025	0.112419599486869	0.0040565026039313	-0.16779371473094	-0.237063987828991	0.102182958943815	0.976775513715664	0.19615442880883	0.0592792728464035	0.414261523356143	-1.17720690218069	0.239112934429077	-0.0288931447564089	-0.204288904392488	-0.214842458027651	0.123741310963245	0.835700941617463	0.114280074995555	0.0882251677572037	0.322231517942894	-1.26169466712241	0.207058676599385	-0.0648742796733482	-0.105911145385797	-0.324012030120974	0.169722561331035	0.641170204077914	0.420591497438713	0.00958196760810087	0.176495017307494	-1.27150847839835	0.203547813138011	0.0138006040582042	-0.149459935812453	-0.265008601267581	0.0305941437677058	0.921102522861277	0.254380513347065	0.0358162134936822	0.808835554517859	-1.46239874386785	0.143631973462767	-0.662006241900604	-0.153538860817234	-0.551821226961734	-0.715913098211896	5.00362302241045e-08	0.237448247093997	2.28523494412202e-06	1.4142531950883e-11	-9.50745962489268	1.95375302160436e-21	0.689100099750177	0.320555918760344	0.579134421320453	0.776504982604158	8.36082515253221e-09	0.0117796737871935	5.34672575726061e-07	1.84277796880837e-14	11.0762710857612	1.63542765659276e-28	-0.676660676981716	-0.268703479006653	-0.47016255486737	-0.642340153137999	1.94584863538277e-08	0.0362686393205793	8.85420904997968e-05	6.11407528321014e-09	-9.08261837843964	1.05993713788218e-19	0.669594728445	0.0548345648709964	0.598008121615975	0.601524358684577	3.08846429062014e-08	0.674684407675985	1.80931444572991e-07	9.22346596776716e-08	8.63015575933681	6.12684807968751e-18	-0.612601311775652	-0.186265648831247	0.544408278135898	-0.463439650453619	8.51078165790887e-07	0.150633488198797	3.31645517029809e-06	8.90206737467526e-05	-2.89843048533026	0.00375035435521963	0.670947018145848	0.398266986621778	0.534605243951066	0.731646146844575	2.82985520752986e-08	0.0014786606202422	5.35462852088364e-06	2.99678074596938e-12	10.6262623956824	2.24947819248792e-26	0.543310721092488	0.0181753188869415	0.610147222560571	0.0475154547940006	2.18392189832132e-05	0.889427631107315	8.68000105561426e-08	0.704794802497815	5.24717316595846	1.54450713703776e-07	0.478912972995837	0.322147709571154	-0.477245084075791	0.458559594206751	0.000248849889639689	0.0113448358174782	6.68204212527896e-05	0.000107887034170863	3.10048996559401	0.00193200759864009	0.635750550911811	-0.00994060292989654	0.490036012294295	0.32427050981438	2.40112844927478e-07	0.939391840071086	3.95573202046678e-05	0.0079016646633924	6.12592939409423	9.01557815860487e-10	-0.565465390790737	0.180826804498921	-0.570393326533125	-0.0572571532637263	8.37679681845695e-06	0.163132942457066	8.63321107586601e-07	0.647925065748344	-4.38922444230368	1.13755619149092e-05	-0.701752471209717	-0.176555542627848	-0.600665171318845	-0.571819115028947	3.38868492581911e-09	0.173470877763361	1.54461889296131e-07	5.29909359713153e-07	-9.15867463986778	5.25385907146444e-20	0.530420259832197	0.331954340516747	-0.315050474579772	0.565482912940865	3.69950891144542e-05	0.00896002420361072	0.0112235428009772	7.52758669032826e-07	4.73439658333045	2.19707760419031e-06	0.0403879962125694	-0.258276057452732	-0.277752975317614	-0.0588348186186941	0.771843992095282	0.0444620796624236	0.0262730292417773	0.63889048702422	-2.22783518506996	0.0258915076139313	0.467727774341534	-0.0162448503970246	0.354115686231093	0.420793974314746	0.000362210823668119	0.901109660466777	0.00409506127633285	0.00043467355731829	5.0180638640244	5.21948275224422e-07	-0.594773564190463	0.208948463866099	-0.481129458736174	0.0193698965917605	2.10940980430627e-06	0.106078690373721	5.71109697494324e-05	0.87731834654088	-3.64268421116719	0.000269809762076575	0.642083375911034	0.36752880058179	0.0737373386057466	0.655795045252247	1.66742819144266e-07	0.00357019252526753	0.562547694244134	2.28250175309122e-09	7.65959952052717	1.86513770383308e-14	0.666505656360436	-0.0186842526253495	0.0836547154132476	0.485732718866505	3.76502657134027e-08	0.886351660917662	0.511051671087417	3.56184988333189e-05	5.28060499970971	1.28758009614903e-07	0.674899439917434	0.404030913704521	0.61918664924584	0.45370408362795	2.18589408192803e-08	0.00124151060379775	4.92191263903753e-08	0.000130252903723106	9.40751228620042	5.08018038071864e-21	0.617159144559112	0.5252988788217	-0.0616435483270236	0.427372915168161	6.68744528563445e-07	1.38224322617721e-05	0.628464331271382	0.000344940172244961	6.42263906567967	1.33931798084212e-10	0.203098206116826	-0.313211808567206	-0.0464940499225408	0.0529754469565426	0.140767443197919	0.013977434480463	0.715246586781057	0.672697748589269	-0.473212349448756	0.636061688032642	0.460548367065156	0.35736941182526	-0.344001644826046	0.517955906338097	0.000457828781559688	0.00469244699004291	0.0053814749388355	8.4236380522353e-06	4.11371667950729	3.89339242954365e-05	0.525990624193674	-0.174325028410807	-0.0531747191524127	0.425636306311796	4.41239680172776e-05	0.179055340015684	0.676452432266184	0.000366816938525977	3.04001311443831	0.00236567847294272	-0.673540323409511	-0.205110775710958	-0.241473850599862	-0.563310407686054	2.38990663723142e-08	0.112799216497647	0.0545720160236601	8.47619109205833e-07	-7.2660288142114	3.70209650895445e-13	0.590595190194796	-0.0466049508201737	0.545439005207871	0.11648343903863	2.58913132615184e-06	0.721346424086167	3.15076153619252e-06	0.351641083522015	5.14450961658714	2.68220513929318e-07	0.0877528723384333	-0.206166198936731	-0.163630790035184	0.313524116588266	0.52805386330946	0.110919206036367	0.19636614460581	0.0103652182476729	0.161640592061371	0.871588889785626	-0.583555537186926	-0.489458950818223	-0.118812397846575	-0.367959555533275	3.63330005060197e-06	6.25056899853475e-05	0.349745323907122	0.00236881713317134	-6.47819634386261	9.28255141581278e-11	-0.512514944841547	-0.340415249083378	-0.362168186654526	-0.538432809345453	7.43113806088325e-05	0.00726574925207468	0.00327386211991643	3.11298650289356e-06	-7.3043504955224	2.78609257925722e-13	-0.724391616792325	-0.29735596494809	-0.198226538401484	-0.528182807546923	5.95664474108469e-10	0.0199497899257632	0.116372573985908	5.16541508742558e-06	-7.6246149235474	2.4476392525563e-14	0.569599017141317	-0.13012156955059	0.186712769697281	0.370218605464061	6.95139151071527e-06	0.317545375778155	0.139598435516316	0.00221545863457363	4.12846504546992	3.65192941523374e-05	0.56242935198925	0.196593525930344	-0.0644331459799264	0.319810781137834	9.59144018125463e-06	0.128877986340857	0.612974657041618	0.00885378630197316	4.13120952059674	3.60859483200699e-05	0.506957968232173	-0.124411531419614	-0.0245926141028366	0.00944806101069855	9.15522462969941e-05	0.339425339437193	0.847043208619328	0.939982779097574	1.47481077043512	0.140263424780421	-0.693372787086171	-0.319986838130164	0.207161654354318	-0.574696776026125	6.19476478950207e-09	0.0119385893832969	0.100486230691427	4.50715326712435e-07	-6.14478008918747	8.00743755040846e-10	0.590333829628682	0.00740877628597973	-0.00620536350655007	0.181359849089638	2.62228139713669e-06	0.954809620938815	0.961186320618617	0.145022841146449	3.18278399600225	0.00145866388556556	0.662594136715834	-0.160848083872092	0.493895927289522	0.700987250662372	4.82241364763183e-08	0.215583999414418	3.36295959504077e-05	5.61536083683485e-11	7.85965535220539	3.85191822087896e-15
Sprr2a1	0	grey	0.0646165254762291	-0.0877608987985085	-0.153422172878879	-0.0796028840407066	0.642498975370505	0.501231184764269	0.226137711957276	0.525200093739064	-1.03253588530381	0.3018211457869	0.00735285510224465	0.0357335884064698	0.0055972786649528	-0.212326304970916	0.96313932203557	0.809461610692415	0.969226880951199	0.134696300333194	-0.59074973920618	0.554688115752971	0.178704820263909	0.220637767858397	-0.154752568743449	-0.156665917527888	0.26360531829595	0.136140023426238	0.288364932936039	0.277256873361301	0.234500923383358	0.81459611641618	-0.106340470971137	0.173398570141899	-0.0212819106829251	0.261738185420102	0.444075805999901	0.181412766465625	0.867434138011199	0.0337619153029316	1.27597057446968	0.20196592113661	0.121256045724477	-0.0389856081857149	0.227061570746942	-0.173135298218621	0.382430966790722	0.765473008182276	0.0711782734228425	0.164465972059711	0.499764239931552	0.617241093126283	0.04557235605056	0.298756469350937	-0.0616227596518577	0.208499899504464	0.743500618454806	0.0193468120994561	0.628580376006641	0.0929541381254521	1.95140727449453	0.0510086168125751	0.066452994999052	0.0183637379074344	-0.0757594804273024	0.20136735264763	0.633056094064259	0.888288644367034	0.551852395045451	0.104950159181535	0.828279681328032	0.407512127103995	0.0399596260261201	-0.129221728566494	-0.0976245897292609	0.192261187155315	0.774199777670231	0.320932252716198	0.442820129898626	0.121969054863312	0.0382373251736408	0.969498461459788	0.0427229170954034	-0.0477487857552395	-0.0775877498939804	0.273590534038361	0.7590396803769	0.714795394460055	0.542267174783519	0.0262300621029674	0.787495840573644	0.430991662355207	0.00294242672236155	0.11259246058342	-0.0638817144913373	0.160444743630995	0.983152780638454	0.387623819224823	0.616023509821419	0.198125623202841	0.84039705902986	0.400685797565694	0.0452088269426727	-0.0161204471308912	-0.104566671235049	0.248088665915002	0.745477590046811	0.9018632171026	0.410904073781353	0.0445910681973568	0.701507402144933	0.482986416795643	0.0398713577366451	0.462436017323819	-0.0836662731357633	0.248001637261066	0.774685453356802	0.000199301309820337	0.514448407012614	0.046382689815539	2.72701228908638	0.00639106587896567	0.00844308945410649	0.204992741125514	-0.0639888041110925	0.175502506942752	0.951683289124448	0.116135914314596	0.618317770193879	0.162001378161155	1.2758140199922	0.202021270331833	0.0608020493647263	0.0870809925027766	-0.209793115274171	-0.17581851734091	0.662291347117642	0.504565588177753	0.0961446264134511	0.157922893719079	-0.994276683887245	0.320088183789599	-0.101369858596255	-0.088445769841437	0.212948493077483	0.23141214007836	0.465778344574354	0.497883967804779	0.0911332833038983	0.0615470267894024	1.0868058216599	0.277122634381296	0.11573202966106	0.0311658565665091	-0.280580811059907	-0.136971246675074	0.404642225262311	0.811543478628707	0.0247215935282959	0.272782578407065	-1.14754806689126	0.251155179307053	-0.0647231208394744	-0.0499767982120596	0.175079183404769	0.502291063683206	0.641949321249278	0.702093987664431	0.166437386710561	1.72906154729535e-05	2.48013624023037	0.0131332191269071	0.183727848414184	-0.110467921678106	-0.0541781938452617	-0.0901886316132442	0.18355777979016	0.396699127744609	0.670694083796941	0.471422708362546	-0.331196262027604	0.740496243518221	-0.0944299112198919	0.0367204806577224	0.18135600925096	0.0606668969633299	0.497012047017576	0.778742857738744	0.151521983108636	0.628464357123133	0.764553078862891	0.44453771835528	-0.00549813454392141	-0.143488014850005	0.135186641980846	0.0902697953404465	0.968525424839798	0.269934506029491	0.286841389458353	0.471022174256143	0.322843779814939	0.746813555321002	-0.131215905556014	0.0533034678029396	-0.0614508886772218	-0.0540335774873707	0.344265049688208	0.683280257617208	0.629540122024392	0.666542079804001	-0.729521893190195	0.465682480687983	-0.0878514199699602	-0.16443588554914	0.200586431441701	-0.152084548871275	0.527588840742514	0.205385393017272	0.112000980622312	0.22282913399475	-0.767416112365709	0.442834151788397	0.0163201436871024	0.0554342767151103	-0.131651004219098	-0.215776654756676	0.906757325469129	0.671328684816853	0.299748928096585	0.0818508336666193	-1.12625933290749	0.260055765793042	0.0664773751974906	0.0632318135400551	-0.183082690670074	-0.391412073900913	0.632931119630152	0.628297601910181	0.14759872265412	0.00115486399808592	-1.89967031898961	0.0574763977606082	-0.13052178135342	-0.0114773409762729	0.119567785698115	0.103490907242141	0.346845704792866	0.930044160843234	0.346668262743366	0.408280343164639	0.371068168447794	0.710586759085977	0.00427377304854917	0.0396991853940639	-0.0910094607385793	0.243740405488595	0.975531955391574	0.761306295602515	0.474477943940941	0.0485894779434864	0.803646149242329	0.421601362593897	-0.155644410022628	-0.164659256674752	0.217674816452952	0.115662640655076	0.261076129527027	0.204761940558355	0.0840129479773869	0.35506835837473	0.131672210544114	0.895243566875501	0.0473562707746371	0.161808967490029	-0.207630111097175	-0.0127816818489096	0.733823194630047	0.212818422851692	0.09970237678714	0.918868603102548	-0.0828075255984283	0.934004585120074	-0.120512479808293	-0.0509674182917945	0.255041317730013	0.147939934805295	0.38537772085547	0.696472369261538	0.041963051997266	0.235842643448792	0.990345469207061	0.322005289216306	-0.143205743283757	0.16202226387655	0.151333577654684	0.279575839025058	0.301577763738728	0.212207922307123	0.232596585547272	0.0230003637878837	1.85718164512373	0.0632853154593882	-0.0598002538111583	0.0684251566744781	0.0556214382559126	0.0870074975762785	0.667528321493317	0.600294955394979	0.662445208520013	0.487264789993011	0.615452935530091	0.538255641759522	-0.109160518894084	0.0295434998823596	0.227260859693412	-0.116337950450453	0.432016732762847	0.821187536773579	0.0709238342371028	0.352247080116803	0.161496145299237	0.871702647114926	-0.120909329727981	0.0499624201806257	0.0744668565346626	0.243858725891249	0.383803330992339	0.702175698720956	0.558677967335732	0.048476913724579	1.04316721352537	0.296870855463134	-0.187075494759113	0.0104950544429676	0.118352387651302	0.105919702126371	0.175562619639183	0.936018214614113	0.351627426239035	0.397307776565946	0.251181914973309	0.801673466196104	-0.0824061829741157	0.00580808524570608	-0.00692805563914451	0.227227732438124	0.553583510024869	0.964566035656214	0.956670094077785	0.0665327307481769	0.622292640629608	0.53374945946397	0.132051880794146	-0.0400562592016702	-0.020277108105008	-0.270131740725588	0.341172850324	0.759223794706149	0.873640506492603	0.0282651554189649	-0.862870424136082	0.388208713511897	-0.0729485254919802	-0.0454166701146366	0.157636128907289	0.00810798424560194	0.600128240220556	0.728173158874545	0.213488877848188	0.948482876507544	0.220231511223928	0.825690856615114	0.160008566207389	0.210700156635137	-0.0189429492401284	0.939054689889925	0.247775118385243	0.103115912341347	0.881892886283534	2.21083544431877e-31	8.24880380738357	1.59987841447735e-16	0.0829003088807141	0.0730588802358798	-0.0390498685811193	0.146463827947715	0.551199741092396	0.575784995579821	0.75933155832168	0.240601700185193	1.01695921765195	0.309172830598485	0.109946675068573	0.0230046511655384	-0.184355623023136	0.00762617058378481	0.42868811259014	0.860311006257249	0.144755306652013	0.9515404664022	-0.217304058632332	0.827971394336105	0.121021239545156	-0.0189855282252214	0.117801106234118	-0.373138415311744	0.383360052318397	0.88453154899253	0.353891186095271	0.00203042718716615	-0.736736717796288	0.4612824732243	-0.105889013286099	0.188859368572186	0.0419837193331651	-0.14700831792986	0.446023495663773	0.144929487129119	0.741856907909234	0.238838602740799	-0.0760215442846058	0.939401957934135	-0.0828060687056346	-0.0551767198028268	-0.0449030902125578	-0.140809776839031	0.551653997426329	0.672769082293146	0.724596427627656	0.259439609302654	-1.25528155575333	0.209376568318175	-0.0843693013136916	0.0223219023148446	0.242780131485284	-0.124437752004365	0.544142085760038	0.864417086896845	0.0532375740769627	0.31949437674049	0.255775372304409	0.79812429154076	0.194802076609023	-0.0560009731340719	-0.207577313482986	-0.144381199561605	0.158077943535826	0.668163556609593	0.0997904827390839	0.247427899139514	-0.914712118545856	0.360342780716261	-0.0939085292037935	-0.0997972361592585	0.223624730766736	-0.188135617139794	0.499401502793069	0.444134819843631	0.0756821377015822	0.130340109544838	-0.590221920400616	0.555041877952875	-0.0986007414489144	0.175175275553902	0.161145532321202	0.460323274936074	0.478112338523502	0.176911442051144	0.203341714748906	0.000100680401265322	2.95401072281409	0.00313673106597484
Sprr2a2	0	grey	0.0396935300422677	0.00532290503143389	-0.186681232920612	-0.0857455951724556	0.775664168573647	0.967524357168816	0.13966650753875	0.493625926026924	-0.923876842009776	0.35555044151936	0.000393705913501662	0.0131983688053911	-0.094840009601971	-0.204709514416413	0.998025634694399	0.929054542391412	0.512379286575482	0.149588597714904	-1.01027139075967	0.312365283953774	0.0386350055892951	0.274521142516475	-0.111129658239896	-0.212969575730859	0.810466905089577	0.0618460015446978	0.447144072393001	0.137562907954438	-0.0660230956476681	0.947359437901243	-0.204696773668583	0.118794824666888	-0.0142775136607965	0.313816425179037	0.137601157737755	0.361843838905478	0.910843553883263	0.0102902684449105	0.952662756317992	0.340760969335452	0.0879652426850478	-0.018910045817599	0.241397729904245	-0.129218275942019	0.527051991151655	0.884987509418212	0.054650609384311	0.301108304659279	0.695089858038175	0.486998990216525	-0.0903661103895671	0.190156800176179	0.0624781132555112	0.177074371315427	0.515791631265761	0.142137453037396	0.623813117664829	0.154927466695954	1.37473910127534	0.169212344216391	-0.202745634135014	-0.0567264339081011	0.166545036731975	0.165040579806654	0.14147304462183	0.664120074862634	0.188406377066954	0.185410128741484	0.368733182215578	0.712326613067945	-0.092944235953301	-0.0634882290267063	0.0542853894813896	0.155210307669062	0.503836344927342	0.626902258294425	0.670080058178536	0.213352563210011	0.259587269196107	0.795182157484053	-0.128696582936558	-0.080790016716109	0.230864502160962	0.236285214537605	0.353688386014622	0.535949669835051	0.0664471914760436	0.0561260636504997	1.11137579109803	0.266406628279633	-0.114392591456004	0.0577959702784066	0.0933301846929072	0.129845338778493	0.410138541666199	0.658176191513866	0.463235805166018	0.298748710876033	0.698799537183836	0.484677317821431	-0.174054049325967	-0.111411286439577	0.13207743102469	0.219078970621371	0.208125457245082	0.39265407557327	0.298172446426591	0.0771716065102293	0.350116163066905	0.726251521282089	-0.13894741112121	0.4384107736737	0.079174803337207	0.202821848550375	0.316328847851926	0.000458945980686201	0.537356285501189	0.105154070044562	2.41253768534713	0.015841899638425	-0.0975454430669372	0.198671381308686	0.145491877719607	0.119785341780573	0.482857964064658	0.128073406014905	0.25522597010712	0.341893967897216	1.46378836409562	0.143251782699012	-0.108172154637871	0.035118649045853	0.11565839363364	-0.153350291559355	0.436222060079509	0.788165235513604	0.362774978108596	0.218956869403629	-0.417505140940058	0.676308964789227	0.043513352625418	-0.0807540729116164	-0.0966552354992564	0.204400489493541	0.754719366128068	0.536131695976661	0.447384080305446	0.0997099745645286	0.293728841992024	0.768965113253564	-0.0560233297898763	0.0366273861387222	0.0939010756924038	-0.10153744417842	0.68741246751728	0.779289611160968	0.460492644106538	0.417231980187902	-0.0982466131067322	0.921736469565434	0.0681764295036459	0.0419766017715532	-0.0778574931821382	0.501186482494882	0.624246880566239	0.74805360458893	0.540859857410583	1.81659266847477e-05	2.30391512906039	0.0212274082660791	0.102744765227193	-0.0312299297060443	-0.122024368034581	-0.0420353270597206	0.459718712900715	0.811163158740623	0.336778138132767	0.73753461526807	-0.399273266919606	0.689691862726143	0.0377875994597191	-0.0220353217685231	-0.13322876761643	0.0249870024429176	0.78617532798545	0.866141664431491	0.293943038072929	0.842147082965897	-0.376022175408547	0.70690041020205	0.117159961625724	-0.0618845730793098	-0.109915573595234	0.107373530922224	0.398830149279059	0.635650105897545	0.387248647568176	0.390823734267325	0.183061519793885	0.854749748267769	-0.075959743722054	-0.057541734188308	0.0468095787704138	-0.11792044777644	0.585123248548256	0.659587204524078	0.713397160512278	0.34569025746234	-0.785105165294122	0.432391911506171	0.0508736239381185	-0.140405313380568	-0.106754789209414	-0.178387949140674	0.714863237605116	0.280466768541644	0.401127666494969	0.151839651288909	-1.50240713881923	0.132991993819077	-0.137303148938654	-0.0491983629834631	0.0835326690760284	-0.241731130732391	0.322145594129492	0.706522677497202	0.511670464495708	0.0505339413049985	-1.34411359720031	0.178911655826318	-0.15920709657055	-0.0113392649765948	0.107381162361265	-0.383370517325894	0.250182636385792	0.93088368478589	0.398354356635992	0.00148625306946057	-1.81412901334699	0.0696578657288648	-0.0344963416453724	-0.0943947783639059	0.00552808152455438	0.0453851974883793	0.804414914964206	0.469303460101862	0.965419877311447	0.717462025201842	-0.28461038707524	0.775942652508577	-0.172476857795848	0.0971956964076957	0.0472540690571024	0.224871803984285	0.212340468057409	0.456159870691618	0.710794633312547	0.0694796317948114	0.84762035946775	0.39664943212291	0.156055760159743	-0.158366605680155	-0.06762800111079	0.0827764523096034	0.259802354168389	0.222842477994319	0.595440000409342	0.508762618106889	0.0191279277264761	0.984739052399095	-0.0315394097152897	0.0931176357646031	0.0826401023926671	-0.0042259436803999	0.82089064978201	0.475363609806351	0.516207482331404	0.973135595329962	0.554103672575185	0.579507896859719	0.0148621838376723	-0.102260242234792	-0.0415773605594574	0.103268662598976	0.915055030542586	0.432914483627995	0.744269762172124	0.409293099480763	-0.0897573628453222	0.928480030892657	0.100572635014864	0.169030364041125	-0.0440801733019011	0.238265553975203	0.469311581168082	0.192830561814537	0.729448462603981	0.0540370392308235	1.81739559821205	0.0691565612656864	0.112123432107501	0.0454537389833962	-0.139377860005533	0.0940053169894369	0.419547568151369	0.72795987526662	0.272021768452935	0.452787567519214	0.405470925313087	0.685131385848936	0.0111156665841619	-0.0381288467083951	0.0304398670809387	-0.145686887374853	0.936416794993818	0.770484540043473	0.811280308589976	0.243132955922164	-0.573472709137964	0.566324672231725	0.121979803605111	0.104269728503496	-0.00709380318934438	0.221697876395228	0.379575630745449	0.42387981563074	0.955634495466618	0.0736141685805623	1.71775709942597	0.0858409295789487	-0.0961141420981538	-0.0227238058935661	0.049559476744604	0.0252744736886657	0.489333935038494	0.861999582615512	0.697349585773003	0.840354733885216	-0.138509733152685	0.8898375778171	-0.0943743949294474	0.0488980556861483	-0.0217008070251274	0.175147229856603	0.497266192472649	0.708233792615502	0.864849069553289	0.159541489014282	0.46909711402025	0.639000221841578	-0.00622112996060318	-0.0194844756976882	0.0439233206003878	-0.237259939430021	0.964389085289434	0.881518541587118	0.730374495672204	0.0550897843552818	-0.891708681355522	0.372549099126704	-0.0137754861058839	-0.0718050914941966	-0.104842808378257	-0.000172623773174098	0.921245667091524	0.582371295936445	0.409662751152661	0.998902425202956	-0.740898957053507	0.458754707919917	0.432033446119145	0.330414073832781	-0.029612433453368	0.950276761341324	0.00110545638314427	0.00930291907760585	0.816319554546163	3.90463656346265e-34	10.207517351923	1.83499860512544e-24	0.102168835625701	0.154175088096347	-0.0279097705857859	0.163444077054144	0.462251780012912	0.235486615390817	0.826712258013421	0.189758651349353	1.51632878167271	0.129436237393518	-0.125249602214247	0.0870627876503515	0.0489967558570357	0.0214653154635229	0.366835179361774	0.504655024962875	0.700622998094629	0.864166520987275	0.160171343881491	0.872746102200198	-0.0362110908970407	-0.0129241589161082	0.0583162227070207	-0.357026112187547	0.794898506349821	0.921252011565426	0.647150216793928	0.0032533918756312	-1.44429857726826	0.148655005825045	0.104449538683406	0.2211153214339	-0.28974297129914	-0.187930343067318	0.452265143891529	0.086803348181853	0.0202159309039892	0.130767713088266	-0.693668478290499	0.487890138396657	-0.0234884881873184	-0.152468179525334	-0.05053430172718	-0.187609316496039	0.8661200286756	0.240774730216521	0.691691931316368	0.131438567675813	-1.63342731046048	0.102379157050394	-0.0227755359853718	0.0120872001362364	0.0170659550173968	-0.142064597601395	0.870148151026965	0.926337040176389	0.893523961403513	0.255175163641814	-0.540641567950496	0.588754660738321	0.0657992834545326	0.0181304060503696	-0.108376840251946	-0.0923413477716671	0.636410843077057	0.889699160630661	0.3939691900609	0.460861593153059	-0.491558350171265	0.623031593053964	0.0543031339635137	-0.104254023228386	-0.00787841311130599	-0.220208479309556	0.696539726548948	0.423950007351975	0.950733235434343	0.0756209000588844	-1.13238859310578	0.257471098406956	0.0639671431136121	0.235924697333359	-0.142459208589231	0.428752434569186	0.645851583768344	0.0671835981767449	0.26145853177887	0.000328418234115311	2.42319893657457	0.0153844992732238
Sprr2a3	0	grey	0.0200672041952182	-0.138131327760919	0.0625074060815417	-0.0115607669236475	0.885478991527996	0.288407996560167	0.623650126389777	0.926595815352989	-0.261385554408605	0.793795195839391	0.000393705913498872	0.0709649017960527	0.081330508381173	-0.27773581379258	0.998025634694413	0.631722148205395	0.574470840685866	0.0484647270066355	-0.473629627838691	0.635764043918107	0.0386350055892951	0.239129671315025	-0.0652733088477081	-0.204211481590464	0.810466905089577	0.105484104331705	0.655890868969004	0.154878016816833	-0.002962425364888	0.997636329996073	-0.237436731284756	0.210402403162741	-0.089835365689462	0.311408985202888	0.08384703279892	0.103614952757261	0.480220732950021	0.0109218217051054	0.881353397444383	0.378126572990248	0.12924793317403	-0.0405958473540922	0.156690660791089	-0.181585337570833	0.351612694254139	0.756080076045624	0.216282543520808	0.144515124655541	0.200163935268669	0.841352371845986	-0.12231995574487	0.269246946182391	-0.0732397237502313	0.157207254144137	0.378238086701741	0.0358785359318395	0.56519451299407	0.207449035750391	0.962171590949472	0.335963417090823	-0.23566862793213	-0.0184350561032189	-0.108561718546785	0.136424615959212	0.086246747069072	0.887857586731541	0.393158098400883	0.27471931751592	-0.816778200251862	0.414055192375775	-0.110034168852725	-0.062934728550211	-0.0372712243858942	0.161982901208077	0.428318557746785	0.629915877459288	0.76998485331084	0.193802441995856	-0.13348753542067	0.893807821344431	-0.146773560818619	-0.0265582853927546	-0.0596350826949943	0.214856876605857	0.289566734612956	0.839001052761281	0.639716824784005	0.0831933463397726	0.00289598288580828	0.997689343196869	-0.131974160369925	0.132550861405112	-0.0937875809901984	0.119791037509207	0.341459601286826	0.308516317487668	0.461037285127529	0.338038414192587	0.144598672589297	0.885027745339582	-0.211656910826466	-0.0389524923886108	0.0306963274585709	0.173505402932985	0.124433966074592	0.765666539255094	0.809719947691965	0.163551800394148	-0.102523787619128	0.918340932540983	-0.155953666680348	0.564156426269562	-0.0563625597030161	0.183907385393455	0.260118103592541	2.67495284255371e-06	0.660839381411778	0.142517605969149	2.38389170204639	0.0171306428237397	-0.113693487563968	0.277105425775657	-0.0851007320780537	0.111527960842038	0.413024302361515	0.0320757190719282	0.507238012158976	0.376434894810479	0.783130597579837	0.433550424932629	-0.0674223421784905	0.0205059142963793	0.0916444684819376	-0.108329154487419	0.628095025608507	0.875355606848329	0.47138736822443	0.386596071345584	-0.237902393212829	0.81195679928447	0.013718758465946	-0.0457936977907603	-0.101452084722133	0.17379676077845	0.921568960288461	0.726004809242642	0.42505531041776	0.162834771079792	0.174989688662202	0.861087735828946	-0.0288932938324202	-0.00663516676912521	0.110457787813681	-0.0977608184587135	0.835700105641167	0.959524133444247	0.384896833137257	0.434854775236272	-0.0853302722507879	0.931998825516724	0.0175338955253118	0.0376791024974126	-0.0743436775505344	0.462318020117197	0.899856974939975	0.77311902539163	0.559330483840711	9.30655969934549e-05	1.91579308028015	0.055391438879184	0.0952521204226259	-0.0874508358846351	-0.0229535195506408	-0.072671863253259	0.493255974007001	0.502750386406651	0.857126923047573	0.561998085499648	-0.373825462965481	0.708534174010823	0.0252211416512217	0.0259253604602924	-0.132841964146785	0.0122564364042009	0.856344934565456	0.842788541149947	0.295359551164363	0.922192024743867	-0.286534618738018	0.774468682524029	0.0674503535799524	-0.0834831858737614	-0.0720829868855177	0.0587584274553921	0.627951905541908	0.522397813593826	0.571369672073225	0.639326755189282	-0.126785018625862	0.89911055344713	-0.050328031486411	-0.0171093155524166	0.00582632937651737	-0.10026746913878	0.717793366388181	0.895875708707241	0.963555464459161	0.423111655553417	-0.626813287260265	0.530781632660145	0.0342481299132449	-0.149016959490919	-0.0943022309080487	-0.204005738359628	0.805794794392379	0.251714339625169	0.45857038736183	0.100380196683123	-1.65308194268497	0.0983141878034886	-0.0765790684955969	-0.0319728539221436	0.0523751763403646	-0.220043300989681	0.582058250642463	0.806756564458964	0.681053805483642	0.0758461114106874	-1.08790366137297	0.276637639605091	-0.103125050458289	-0.0423273320645401	0.0917765107541895	-0.354402353716367	0.458050277908956	0.746018964860145	0.470746083004964	0.00350514391547947	-1.65534168810168	0.0978552071361144	-0.0306700438118144	-0.0490777646240729	-0.0509459456378527	0.023455179602218	0.825749642316643	0.707209659480581	0.689307858251621	0.851711071360648	-0.406165650106687	0.684620891189583	-0.175998968640044	0.142278966111027	-0.0656424731450101	0.236488525873878	0.203009242397232	0.274033354058517	0.606311199566862	0.055908615211372	0.614313916085172	0.539007908399313	0.153314572659163	-0.187528047821488	0.107507535621557	0.0873702374899928	0.268369690174007	0.147836794198872	0.397796199553701	0.485444282016707	0.603610338484227	0.546102737681025	0.00991937415815579	0.100206636329071	0.0811585485892158	0.0318490681395341	0.943247867327408	0.442258650351161	0.5237830548103	0.799600840525184	0.869578051760011	0.384531036543331	-0.00268063888874484	-0.0576369318631321	-0.106319582081726	0.0664033676421674	0.984651490207398	0.659058717869384	0.403061217264407	0.59629120565637	-0.385433332775843	0.699916390637386	0.0574832429859393	0.202923652892342	0.0453198896333534	0.251114188982481	0.67970073418307	0.116772896056803	0.72214301591081	0.0419720669982299	2.20275361109567	0.0276121193742672	0.0849475469901499	0.0673789902428553	-0.0933278407673425	0.110531888158096	0.541375967987843	0.605891571933516	0.463247086133822	0.376955571437241	0.641626188305186	0.521115924914864	0.00370429490478399	-0.00014246150640086	-0.0530792598431253	-0.17062116591804	0.978791507342849	0.999130592518506	0.677001186007391	0.170775620240256	-0.885586429222056	0.375840427040782	0.0415293989047469	0.0900668596782737	0.0559564732532168	0.233628819551427	0.765576959596345	0.490007531762815	0.660535968233713	0.05903085758468	1.66929951070495	0.0950580371566063	-0.088572324793743	0.00336154134477345	-0.192326851214855	0.0133750925986559	0.524193242021549	0.979487539290844	0.127873048086499	0.915115541562604	-1.02051775488478	0.307482973131382	-0.112076195996211	0.0966238506204183	-0.0950536588025418	0.180739952180715	0.419744731379813	0.458826809583793	0.454981532644076	0.146425493013057	0.322081252176936	0.747391140739873	0.0124980745270812	-0.0746370282549642	0.037140790192506	-0.254803455114551	0.928528652180017	0.567543865622311	0.770767792611996	0.0389517969945673	-1.13799994124046	0.255120506871164	-0.0244162551290858	-0.0765677650095591	-0.102861318449043	-0.0107594701771351	0.86088328625795	0.55753700966544	0.418618307450186	0.931670971462115	-0.832134665630186	0.405332936741604	0.653861517629503	0.298078423397247	-0.0167732287731273	0.936758936404976	8.2726951341237e-08	0.019636774269188	0.89533996218777	6.96632128893173e-31	10.7778139242383	4.38175375742451e-27	0.0961625314812453	0.132908128920825	0.11489509859947	0.177067598448954	0.489114256650658	0.307202539893484	0.365972251509079	0.154943507350338	2.03143860926616	0.0422105211822043	-0.108182416664632	0.0981033216923124	-0.00867432617363925	0.0358111193702243	0.436178279511584	0.451944438763469	0.945763225482026	0.775288863303552	0.0955530548268783	0.923875551338838	-0.0140952385493314	-0.072336989721766	0.0500824528420429	-0.35811164767069	0.919423622316599	0.57957298724504	0.694312291043341	0.00315402737076385	-1.63065840509992	0.102962417938287	0.0826998868243281	0.258862209959451	0.234655176245562	-0.153442991204033	0.552166029009118	0.0439642873136524	0.0619861763147973	0.218675141098202	1.63890471073018	0.101233106506746	-0.0111714964999064	-0.123843332700181	-0.0675235165811342	-0.187124806715362	0.936098101987669	0.341652930877178	0.596009908163425	0.132455983541351	-1.54203403620304	0.123065322845479	-0.0286684437218202	-0.0166965151653623	-0.0515983142572265	-0.152127143897091	0.836961206067067	0.898374494425762	0.68553577075593	0.222698050745314	-0.984116379994756	0.325058294014382	0.0729248382672387	-0.0459340901824634	0.0158837477067773	-0.106277434275089	0.600246941487532	0.725197934256863	0.900861327111822	0.395706453591801	-0.277317175724032	0.781536572244236	0.0415724140123011	-0.117873469727387	-0.0480844086694279	-0.241803615452308	0.765341067318325	0.365605740982974	0.705941747673181	0.0504627045315088	-1.48104803044265	0.138593774994713	0.0276028744822124	0.28095733914112	0.0114346885264021	0.420872186173218	0.842943067325118	0.0282830748332475	0.928543529756663	0.000433492264903402	3.04842982759489	0.00230040631740419
Adrm1b	2	blue	0.124595697689774	0.132607564155426	-0.11292517423886	-0.0496544468493303	0.369362124200546	0.308307563495945	0.374302751443379	0.692155556610201	0.318616370974604	0.750017437728532	-0.225175158868153	-0.0779856641869511	0.166872885091305	-0.113327263495928	0.151643645477259	0.598289494874796	0.246754679971954	0.428471285052601	-0.804316364671849	0.421214288973985	-0.0191644099290683	-0.207354226037854	-0.184599310939169	-0.307019999246956	0.905332403922207	0.161956090188894	0.204162121495797	0.0301033976465427	-2.50467418610361	0.0122564238439683	-0.0142292773006839	0.10213942822176	0.0192343345124178	-0.305793448289503	0.918659951155466	0.433461101554974	0.880089436564117	0.0125270861977649	-0.845519413074145	0.397820898427475	-0.101018415260883	-0.189785221848259	0.202705680814804	0.0895070071916987	0.467334144841523	0.142932933168782	0.108183863513148	0.474793676185074	0.0649471880815778	0.948216049220565	-0.171748340951774	-0.144840716885717	-0.195831440420556	-0.0530734681713199	0.214307488732473	0.265397454570209	0.120941907046803	0.672126602020144	-2.17922897324896	0.0293146625962447	-0.125673730745819	-0.142497977357563	-0.250437885393084	0.0328365555023082	0.365201787797417	0.273287818470535	0.0459397485831037	0.793522659966982	-1.88256227368284	0.0597597130951844	0.195433105860255	0.140817329775018	-0.150673413536571	0.0510194502870802	0.15670870030688	0.27904355960213	0.23466440788372	0.684133063673473	0.864765739615938	0.38716737900021	-0.277927290999627	-0.0939004858311205	-0.277341423952256	0.00192701552513533	0.0418676093535285	0.471643968930619	0.0265055183445271	0.987748134969004	-2.50439506635373	0.0122660984325899	-0.165111926319476	-0.133566445210887	-0.26108648207606	-0.018018425803638	0.232814708667408	0.304791184688802	0.0371767248436247	0.885818612344196	-2.24121518378511	0.0250121397872371	-0.178864564093143	-0.214454745862604	-0.36044057358194	0.0517666060431945	0.195634189449007	0.0969817281134169	0.00343654258145893	0.679756453857819	-2.7670764485723	0.00565614897111803	-0.186817996291547	-0.153965358781057	-0.137272911817129	-0.0326788134043792	0.17616849635948	0.240178069668776	0.283342879250812	0.796081283571275	-1.94177856357039	0.0521639130367857	-0.280806293275338	-0.0737782539344435	-0.263836367837108	-0.0276151542541485	0.0397056154907905	0.575324909782452	0.0366736535922348	0.827146952828053	-2.48675194269966	0.012891525224951	-0.523931099359023	-0.30077886262361	-0.306543756140341	-0.49678129271277	4.78514420395188e-05	0.0185035027169982	0.0137532828973606	2.20829316571393e-05	-6.71657180389873	1.86049650378804e-11	0.479234021031376	0.332901465622512	0.35609589374905	0.566574945153173	0.00024613607144877	0.00875467957819198	0.00387780028371172	7.08935862327589e-07	7.2472618747732	4.25281224550695e-13	-0.459890466769079	-0.242011498708047	-0.307690055392272	-0.566865717004375	0.000467644098573124	0.0602300795047403	0.0133860660096613	6.97678326583466e-07	-6.56435979855152	5.22568849210243e-11	0.576980029463962	0.363901787923902	0.338394852068603	0.350565444940241	4.95075212456713e-06	0.00394007017786231	0.00623809349176683	0.00390446269317839	6.68815564041016	2.26000710599679e-11	-0.140503411620197	0.0879464758042952	0.191199318371638	-0.443043682898329	0.310886369731476	0.500323056015362	0.13016588980547	0.000195063169775255	-1.31324027616618	0.189101996256839	0.447476625534944	0.120476729052516	0.371195427932552	0.58642609665665	0.000692352477557678	0.355037830533688	0.00253009095833752	2.29243800974422e-07	6.42466212676081	1.3216273582277e-10	0.582613481855527	0.307383889187868	0.289975658136928	-0.0919891238944728	3.79955035827523e-06	0.0159641178549631	0.0201112761250275	0.462580697654215	4.42910033669818	9.46269944673708e-06	0.115409403545543	-0.0694122295916494	-0.182662973068438	0.458899650821884	0.405962179500243	0.595035456328491	0.148545337688734	0.000106461596376379	1.40732365740537	0.159331437356306	0.445537909723374	0.252421560788328	0.338355355196517	0.361568668549998	0.000735131233357315	0.0496928527288975	0.00624452981963706	0.00285533600513027	5.61985112306664	1.91122079430579e-08	-0.527500840033868	-0.186966629222244	-0.30550527031094	0.0930140352624706	4.15625877468767e-05	0.149075738551069	0.0140934212301547	0.457588107874175	-3.71120346621258	0.000206276213779609	-0.541351067234447	-0.10162133292349	-0.284379626397719	-0.204658066046957	2.36942692067314e-05	0.435809606755813	0.0227598682235266	0.0992745344045546	-4.55853141703663	5.15125596755218e-06	0.164092393760694	0.00390595964813634	-0.155766718603664	0.481467720627361	0.235752553233856	0.976166340257339	0.219037310689474	4.26509169221457e-05	2.09332755416801	0.0363199245782424	0.0959247808841273	-0.0991869586602391	-0.250471248050657	-0.24457868505231	0.490194093732204	0.446939755257366	0.0459098519817844	0.047796579885497	-2.04135687938065	0.0412153672202181	0.270361444541413	0.232226207227916	0.292876369308802	0.464289497862211	0.0480136590657233	0.0717138523036598	0.0188448639656836	8.60645123953349e-05	5.10700160437493	3.27310970664123e-07	-0.474985281435584	-0.41358773812551	-0.22615640248157	-0.228089744165599	0.000284328388872697	0.000922725707629746	0.0723431342128504	0.065479938614716	-5.38655108344808	7.18225228677432e-08	0.347523917540436	0.145916412297878	0.0200333053782339	0.55021516769347	0.0100293760540166	0.261826237900512	0.875147562806412	1.7032143301784e-06	4.42553491003287	9.62035965194953e-06	0.378578266391471	-0.153809097505841	-0.00640447044549659	0.286045905863585	0.00476104671605367	0.236613677022822	0.95994194006637	0.0198947760852535	1.99281064690503	0.0462821854678205	0.544610155335249	-0.0931131811953546	0.375964854957322	0.0158140781649018	2.06841258492266e-05	0.475384820054808	0.00220148313882186	0.899710306939286	3.46297813491528	0.000534231806176757	0.335301047183795	0.0600556111390549	0.141222567347823	0.352206254359611	0.0131933897946465	0.645687731220161	0.265664162211419	0.00372901128930915	3.5200779126956	0.000431420048707022	0.0435778276738159	-0.0817068809969591	-0.0915113571094669	-0.0995692521384621	0.754367288761766	0.53131677402706	0.472034321150811	0.426364301856561	-0.918173120516588	0.358528238589653	0.0650038390560558	-0.0959904913710402	-0.103867923339683	0.394378324110409	0.640502722058704	0.461790541593447	0.414054879717159	0.00105055951391354	1.12239687087249	0.261693734341776	0.335287892044644	0.00712529361833526	-0.100801911225293	0.206582331711368	0.0131972101865473	0.956537043899745	0.428044037745209	0.0960682223187497	1.72507327644375	0.0845142678250306	-0.452418632400663	-0.184758723474665	0.0141550341760859	-0.574138560837395	0.000593274759299878	0.15402311962659	0.911605307813731	4.65148441778652e-07	-5.03535105105546	4.76973893844806e-07	0.433223954136816	0.460164737263264	0.281432886556948	0.384521148425401	0.00106711856795912	0.000190507161034595	0.0242695789657248	0.00143411393186914	6.34337660416193	2.24783028014936e-10	0.117571367938869	0.230408816009483	-0.092209470711291	0.190642377684205	0.397164711919326	0.0740276089407569	0.468646640547539	0.125203408949145	1.73491039094629	0.0827566783799911	-0.398003248596474	-0.172383874141689	-0.151166166582027	-0.414747345404575	0.00287797585711093	0.184020379017824	0.233119767091676	0.00053539678488918	-4.55271897080573	5.29569941715684e-06	-0.257000518633976	-0.148397511885435	-0.338312143570705	-0.557886729869481	0.06065304003637	0.253713037340331	0.00625157817532856	1.1357797109271e-06	-5.42764323226453	5.71030377937766e-08	-0.397354539130963	0.293635806096469	-0.0106833293671746	-0.202870959355862	0.00292818640797325	0.0216296064940326	0.933227759907699	0.102326398231125	-1.21917977898103	0.222775965048612	0.355463321526196	-0.019986333081323	0.179060766655356	0.316330665593518	0.00834583696935869	0.878489646534803	0.156856363797524	0.00966481052666213	3.28625809951064	0.00101527935291836	0.305658421501889	0.181412171742816	-0.154019910655097	0.43491286665512	0.0245981769693754	0.161752195069495	0.224312445197109	0.000263099682468941	3.09549255231626	0.00196486307327705	0.310279765992301	0.469381790842616	0.107031826557368	0.26142671247725	0.0224064695307801	0.000135618581077868	0.399899672484278	0.0339819552350374	4.60633658901109	4.09824838035658e-06	-0.25968924132575	0.096921392067947	-0.114278722592327	-0.484067883627539	0.0579148782211283	0.457438092960419	0.36856659048846	3.82247853732162e-05	-3.149883862381	0.00163335378142823	0.345172550582835	0.19428917944531	0.14231228323517	0.225652988915906	0.010581201752187	0.133512785621601	0.261955838732888	0.068491112670107	3.53614893906316	0.000406005723767604	0.46924388426181	0.107611351375006	0.28155580640821	0.538694893614716	0.000344500231225557	0.409096319956867	0.0242049520515005	3.07226550165094e-06	5.79899819638414	6.67122499116574e-09
Sprr1a	0	grey	0.0315528017247612	0.00723133441795345	-0.00421273884822084	0.117980158124005	0.820815851865975	0.955890852600925	0.973644439154533	0.345444353571929	0.599119011934411	0.54909352442549	-0.0485257626743826	0.0284326169382783	0.0409547304791601	-0.00206107044105677	0.76023511470936	0.847872922574172	0.777646402711459	0.988547485495036	0.0776101284110761	0.938138185378356	-0.298202720392596	-0.0253868794008666	-0.163771083066191	-0.189782651355217	0.0582625556149986	0.865494372067767	0.260836976793152	0.186815810243849	-2.27745440541066	0.0227591043958771	0.0238680553540586	0.0251187660827191	0.0874166956737676	-0.153310986327425	0.863976874487859	0.847620414113076	0.492166608832759	0.219076400773295	-0.0905123129198598	0.927880109820642	-0.0022102428710377	0.0895445441980057	-0.0424792799939394	0.0122999018323391	0.987344589803619	0.492538166566366	0.738917744638221	0.921916951817054	0.218717092272773	0.826870433623375	-0.12540602838963	-0.106244275045921	-0.0949940501873658	-0.118964195390943	0.366232241485486	0.41510785115396	0.455265661393659	0.34140750435578	-1.71737937701648	0.0859098772545206	-0.283515405469817	-0.235125886450119	-0.0586560129841362	-0.241685827126126	0.0377560180230105	0.0681420982817002	0.645231758004234	0.0505785066917167	-3.18870353795176	0.00142912360773686	-0.270481950667734	0.149119914538003	-0.113210244967069	-0.178333890965403	0.04791029766734	0.251383186675227	0.373090203526757	0.151965815742678	-1.59178621702338	0.111432748116289	-0.211896622469061	-0.231776226724313	-0.064355978033568	-0.0410304531748264	0.123998113679133	0.0722812827685328	0.613400925566567	0.743590819367925	-2.10031905968324	0.0357007837423354	-0.180783817397933	-0.173555910729104	-0.0824457023230535	-0.0498264577998585	0.190802549156492	0.181010830271956	0.517198331702903	0.691142720558386	-1.85723790603044	0.0632773142356939	-0.353441025018734	-0.306284405081789	-0.0400204319771162	-0.0356231656613816	0.00874950665737233	0.0163648590063635	0.753536905707043	0.776437541685341	-2.84729312247937	0.00440927422963625	-0.221972959169376	-0.0883110675312233	-0.0383261666453006	-0.209688996860822	0.106703154207495	0.502234810941022	0.765533413267016	0.0936483685271854	-2.14548749927271	0.0319138898479587	-0.178510377991972	-0.164128519792613	-0.0927640258904829	-0.0667684591633985	0.196535269488335	0.210166278324762	0.469613046454283	0.597187058397771	-1.90995944505733	0.0561384351867564	-0.0697616259153527	-0.0833710149281147	-0.288389565331461	-0.0543641074905292	0.616190007891829	0.522958806597347	0.020833880613894	0.664623684495046	-1.95908442454005	0.0501029005478819	0.0127582421638774	0.153630668110415	0.328505215715282	0.0707203676996307	0.927044851542748	0.23716449233984	0.00804358593611127	0.572573924034285	2.26721183109418	0.0233772884355001	-0.0493262388574564	-0.227997889718881	-0.203233293871902	-0.105469909358172	0.72318401937873	0.0771883148521026	0.107249345690938	0.399326597270051	-2.30418186493977	0.0212124367738484	-0.0139155439145658	0.0236799817487203	0.361191238118007	0.0413048592546279	0.920447525982619	0.856253155639114	0.00336499479897165	0.741935465054924	1.69529090627656	0.0900202490488898	0.139420456464521	-0.27710930920254	0.315885568763924	-0.052996962452035	0.314667876837021	0.0306140662473729	0.0109984581431872	0.672572367048549	0.488644198106195	0.625093616260195	0.0329314603329816	0.267781661177188	0.330436767762932	0.0760261293895717	0.813124258552866	0.0369383757674457	0.00765880649667888	0.544038548519005	2.82924967056067	0.0046657284628272	0.0413917196756129	-0.0777147680502643	0.367275391652317	0.00579156631590218	0.766332126054484	0.551632083479652	0.00283222190719846	0.963188867418442	1.39022902993615	0.164459340828009	-0.0321670549785378	0.224435235151054	-0.27686636148046	0.0370402813763643	0.817386795443567	0.0820540120946403	0.0267760387174323	0.76778878058248	-0.210136222496661	0.833561355110426	0.0436101126425801	-0.0599074712975509	0.26463861023398	0.0666183341105425	0.754191009613478	0.646503536066618	0.0345821936453998	0.595099921228561	1.26113367004379	0.207260691508224	0.00693519592702397	0.134576214586973	-0.381260822205832	-0.101318414216967	0.960304744710222	0.301116339057711	0.00188175762318341	0.418242666026727	-1.44250042196701	0.149161252637144	-0.0475894837744574	-0.00821736712306584	-0.340128487175731	0.0322347318939145	0.732561047309544	0.949883574765903	0.00596126241318098	0.797225571246011	-1.46892821077471	0.141852261958329	0.0477208779830579	0.227111075967704	-0.309978388561217	-0.0516249503692745	0.731850251546379	0.0783775181876019	0.0126782143514298	0.680585425857828	-0.40867204134715	0.682780354263129	-0.253314486893336	-0.23623132298254	0.0208296197115422	-0.331115364474509	0.064575067490716	0.0668185593525943	0.870226842248828	0.00661433789743112	-3.15269512487075	0.00161770664697918	0.185519838946536	-0.0538803209370509	0.00616631087937641	0.211372384800431	0.179246029174372	0.68003693057297	0.961430403036035	0.0884379443913721	1.35231288360937	0.176275244637395	-0.0192898483664369	0.0317686552940446	-0.318822512348186	-0.26140946647756	0.889887259262528	0.807967162703009	0.0102376439928714	0.0339941735521419	-2.31852439095315	0.0204208389419321	0.0589943435142115	0.255353996975023	-0.0854677103335626	0.0290927660664459	0.671752742511294	0.047013243893933	0.501904629860835	0.816628164579528	0.994945046249733	0.319762992450113	0.0485526808552157	0.262455926250809	0.0384710102653196	0.00321306395706445	0.727355699211715	0.0410115745938924	0.762793883616254	0.979572900855713	1.37171623211582	0.17015179326458	0.0493294042420482	0.141313758847699	0.312456856366266	-0.17664387291513	0.72316696524375	0.277335135369953	0.0119482346862916	0.155949496299815	1.28301982713621	0.19948512982015	0.0395051639733888	0.21307823207969	-0.169137441764419	-0.123045151047315	0.776701261495067	0.0991967631175222	0.18152314090111	0.324982437737271	-0.193455053046843	0.846602603547752	0.076714835652114	0.0418715244724225	0.0120856740275017	-0.0448965606496393	0.581387322239786	0.748663507679603	0.924487009794461	0.720378497340964	0.305925137891207	0.759661645703576	-0.105582945829767	0.182974304930116	-0.121131329284233	-0.112693185246352	0.447346621048909	0.158109585826608	0.340352808928488	0.367638521773314	-0.603322352444709	0.546294265838679	-0.174034803623319	-0.176799795294224	0.092866980233453	-0.158257599079908	0.208176533396013	0.172867142739672	0.465468039407277	0.204390786283448	-1.59188929090935	0.111409582224828	0.0162935351212249	-0.289487817467882	-0.234638481547258	-0.247294141447536	0.906908677369146	0.0236425529615282	0.0620052793470171	0.0453007155057053	-3.03718878814691	0.00238795845583904	0.0498846639450719	0.257430428976677	0.384515325253171	0.392543101692463	0.720177465888691	0.0451883883023291	0.00170656356204002	0.00111403859700657	4.44651012456454	8.72765555155713e-06	0.149381979712788	-0.084433843942811	-0.0409658684056678	-0.0235846708643214	0.280986222853443	0.517655480129374	0.747905259080336	0.850901743644947	-0.0381123016290224	0.969598143155359	0.0816732332998481	-0.246787167332845	-0.0547491402302667	-0.0528919076846355	0.557128418953165	0.0551915081832455	0.667426136224306	0.673184657861877	-1.10017515911279	0.271255811656835	-0.170663586259001	-0.326692334976196	-0.0585597488382238	-0.270044497502445	0.217259943489263	0.0101788971980546	0.645775033080088	0.0283181581521486	-3.2622968503641	0.00110513350938922	0.110513223792856	0.0399350224380217	-0.212143233125341	0.013405746873854	0.426298326084676	0.759930673380958	0.0923922825692107	0.914921716244618	-0.240911379840854	0.809623802028834	0.125728121317306	0.0723624609867623	0.113602555998305	0.0960560497955814	0.364992639866357	0.579439137660913	0.371425394463759	0.442945076893088	1.56873590599523	0.116709488436896	0.0232162798616809	0.249043036449946	0.0725277491537754	0.163039762182807	0.867657591056263	0.0529334570718063	0.568991636801418	0.190871464453928	2.00481059157495	0.044983299808701	0.0784909715067181	0.214939594919863	-0.1004780694765	0.1970313264295	0.572642619415101	0.0962107703398547	0.429537118890569	0.112808809132475	1.52380089854085	0.127558455044822	0.0836387872625278	-0.205935917510069	0.273057042409968	0.0345068925991461	0.547646324030907	0.111327333258805	0.0290304780489281	0.783269401449293	0.740973969741554	0.458709223379415	0.034849610434818	-0.0541195279230061	-0.108774251221025	-0.0607993743549877	0.802452014252858	0.678693687429148	0.392226902918955	0.627713210599032	-0.755793861794411	0.449772797541788	-0.00142634038069468	0.0379398749018161	0.351678915018845	0.0714898552864044	0.99183286522549	0.771591175675453	0.00437715549977246	0.568392796441031	1.87337736267783	0.0610162937168474
Gm4202	3	brown	-0.360369604945495	-0.0513681961742038	-0.0745520163539293	0.0802616811107036	0.00743304373841398	0.694202602508645	0.558227060950272	0.521766168567435	-1.53018822239115	0.125970145779708	0.268860818641583	-0.138941738380418	0.0971159804242369	-0.0461576211693576	0.0851248071891683	0.3462841924696	0.502262973811448	0.747732342920844	0.57321069647917	0.566502042792877	0.147374531522303	0.0796011355890184	-0.230700678263758	-0.224978696387898	0.357829354486236	0.594817265139551	0.11075425795448	0.116225522090147	-0.867100996327266	0.385886674756131	0.182989386406184	0.0310357065877194	0.009089884170761	-0.0192233768736442	0.185356138989475	0.812316145115981	0.943169115744992	0.878239253253815	0.745411547107408	0.456022965422217	0.218968792878992	0.0433831861559687	0.23224802953468	-0.0395537101295239	0.111652918147485	0.739904254251295	0.0647900197019006	0.752518977525284	1.74227564808618	0.0814602224439577	-0.0542051348493377	-0.115650403039854	-0.126676866020276	-0.0412067882594348	0.697061005461449	0.374780000193831	0.318537958185958	0.742526944803939	-1.30813276359085	0.190828282396383	0.0877224097614211	0.105163000348818	-0.0710193333180945	-0.0461845989156434	0.52819764989738	0.419898422106931	0.577075396483741	0.712699402834997	0.25754291306228	0.796759692358519	0.27957505436937	0.373953340695958	-0.0837548459669005	-0.103195278918528	0.0406186854285418	0.00298993843075515	0.510544278985077	0.409627824955873	1.80020545309165	0.0718282031157355	0.0771941239993103	0.0433744737326442	-0.104846234386335	0.0430462733855532	0.579021608026902	0.739954645152947	0.409647363853683	0.731457826132481	0.203558558259363	0.83869848072187	0.152367753831579	-0.00193120398776518	-0.19716215501763	-0.0827394327833257	0.271372161882198	0.988214753059064	0.118386577299915	0.508952831016308	-0.571979240335275	0.56733603888025	0.101593178445636	-0.0485336463442143	-0.107558551547779	-0.0512882133399841	0.464791185962423	0.710312081642715	0.397571006131138	0.682557529548579	-0.449411943227671	0.653134517303459	0.0600652888878689	-0.0456566324103392	-0.0933658823333097	-0.198561156067596	0.666141284513305	0.729045138463744	0.466723222162837	0.112824981527516	-1.12144068225514	0.262100327461141	0.0352396860793826	0.0066319283339487	-0.13723581637099	-0.0218563979756054	0.800286005563686	0.959890821762412	0.283474246488115	0.862798079809063	-0.473714574625703	0.63570345869364	0.775174990002365	0.0110243147477113	0.456923297887502	0.551589925480426	5.96332895639305e-12	0.932798911007246	0.000147434215612159	1.58509675212015e-06	8.19270874318949	2.55411724254889e-16	-0.839430171171025	-0.0936839116341006	-0.495584126193294	-0.557603070532962	2.20589033228556e-15	0.472671434383165	3.130526427951e-05	1.15313288711517e-06	-9.41379401986893	4.78544168658277e-21	0.813717104046895	0.137478923961844	0.501543279253163	0.270475030794079	7.49321344271186e-14	0.290713321386175	2.42383284633892e-05	0.0280574064792908	7.91447559206078	2.48297425425781e-15	-0.707685088367777	0.0585783800733405	-0.454528454660792	-0.52740384409015	2.18297777780678e-09	0.653841263798676	0.000161323893545912	5.3644687963248e-06	-7.23362588703512	4.70266120802702e-13	0.773598905840483	0.221377288646238	-0.178728374434318	0.15440023256325	7.00120419727826e-12	0.0864209028049536	0.157640249064018	0.215780799595929	4.48675200957965	7.23171666162224e-06	-0.853141296673994	-0.208485781552102	-0.479414487230839	-0.506878964130582	2.5875250892016e-16	0.106872137113859	6.12247334386557e-05	1.40582012766775e-05	-9.67303427780553	3.92562929307845e-22	-0.61134957894058	0.0811920072269808	-0.428831554865434	-0.308523139279464	9.08737444047313e-07	0.533915982839084	0.000406995700029705	0.0117229604489872	-5.33192462268526	9.71772776452925e-08	-0.822595944639134	-0.200304704554382	0.221128860796158	-0.276161265686792	2.36538463732874e-14	0.121671041450774	0.0790928914250056	0.0247988319228448	-5.22843108549243	1.70954532569026e-07	-0.852038732212458	0.152345937455987	-0.535296756619511	-0.432493258435475	3.09852858071546e-16	0.241156546101363	5.17924126092036e-06	0.000287187045982983	-8.17044866133081	3.07244672367969e-16	0.58557564580904	-0.1214190642876	0.385194152870253	0.2468221972667	3.29935124053269e-06	0.351259217370186	0.00167192125908046	0.0457266249978141	4.55745245518552	5.17778061119369e-06	0.719471110823972	0.111382159244974	0.404861856290861	0.278294804627268	8.81687462887146e-10	0.392778604349738	0.000905435701705858	0.0236616804643947	6.53223643973083	6.47947561281355e-11	-0.778682318362309	-0.157182669782462	0.0736725812469132	-0.349957178135309	4.15325350288531e-12	0.226364942313486	0.562891808651692	0.00397134086121342	-5.53675876656591	3.08120474984699e-08	0.0426264818365962	0.163375239065941	-0.0842562029079125	-0.182427257813984	0.759567273415686	0.208364114645063	0.508007619557402	0.142631181731488	-0.283561402124519	0.7767465200205	-0.71237258772846	-0.00158134421446465	-0.116285242435135	-0.0243886051697107	1.53035018905825e-09	0.990349673181245	0.360162048988583	0.845880570973923	-3.77963923945967	0.000157055747318612	0.767897939896126	-0.210361459339371	0.499323062489551	0.318308974886074	1.23781152937482e-11	0.103683721382821	2.66773683296729e-05	0.00919619152449518	6.31827367899781	2.64501295597132e-10	-0.848580975201241	-0.155613697766813	-0.21853273351424	-0.451286978066522	5.40225663460544e-16	0.231092338032432	0.0827689093797546	0.000142909735962797	-7.93303431014495	2.13855318138244e-15	-0.757106156382818	-0.0964928082268749	0.0344553252283076	-0.111583108744513	3.48713685736856e-11	0.459439153825696	0.786937041942847	0.372406281962482	-4.25156927544414	2.12277825642633e-05	-0.717146704018607	-0.285640057504242	-0.311762571655473	-0.0594473420269563	1.05810080651647e-09	0.0256491894534549	0.0121489614427529	0.635396800615675	-5.88743813302024	3.92227921226326e-09	-0.864746188426053	-0.222351840470959	-0.239733750417768	-0.444629338050766	3.53418290606735e-17	0.0850097850272959	0.0563917746701751	0.000183844898598595	-8.47296497526901	2.39224528382044e-17	-0.0241684514677601	0.158628517821041	0.193028012830756	0.0908731275142426	0.862281432345887	0.222068424609523	0.126462764507575	0.468050550251564	1.66136081143842	0.0966410034262765	-0.61766083628483	-0.212066001763638	-0.0943615567323301	-0.504234088523774	6.51078251997566e-07	0.10085055360101	0.458286482718616	1.58453910784997e-05	-6.01986023085763	1.74567742333374e-09	-0.645549103084481	0.123507354751817	-0.284865623315088	-0.470725602689872	1.36091812884705e-07	0.342974391833164	0.0225186875637205	6.64488733742019e-05	-5.48838570021565	4.05623606859407e-08	0.789231418129886	0.181921862364406	0.0957821247084311	0.110583995578669	1.34333257177023e-12	0.160556968780245	0.451517129183642	0.376729284946118	5.38469699000404	7.25667909014536e-08	-0.844535621553238	0.086713351807861	-0.486894457107701	-0.246497633978385	1.01746930267381e-15	0.506373309994268	4.50804681143559e-05	0.0460214366504285	-7.22655320181157	4.95406604264689e-13	0.0415174235145053	0.343548783343932	0.410254514528603	-0.133388136424006	0.765642635677378	0.00671343083436414	0.000760241611969444	0.285644350425782	2.70458604986182	0.00683895541301472	0.768617643545605	0.270380181647672	0.321693107038379	0.317379435691684	1.15292210835286e-11	0.0350763003322132	0.00953860414279287	0.00941385447733391	7.35957153007145	1.8450147201941e-13	0.679361346106349	0.201491747189338	0.0857436353155282	0.200296387415662	1.62543766285637e-08	0.11943190413936	0.500519965278214	0.10685054720758	4.92028143962981	8.64198549567642e-07	0.754201840343965	0.251441062284713	-0.0394314684508255	0.1368526826908	4.56638187474546e-11	0.0506161725053233	0.757051661384222	0.273201879861963	4.92530216020014	8.4230093912225e-07	-0.796925592423785	-0.0612562453435247	-0.0160081443180168	-0.158719706985291	5.65902440996906e-13	0.639091235434579	0.900088859955529	0.203055477298228	-4.86939533602617	1.11940255112977e-06	-0.852430941548829	-0.024255141913306	-0.0637320523944027	-0.29503414203146	2.90660040229494e-16	0.852800110695405	0.616852107656515	0.0161782496420467	-6.12165805410632	9.26065949217643e-10	-0.84009812525881	0.180184171624373	-0.275370219334082	-0.239760358464496	1.99657430181955e-15	0.164658715528973	0.0276432476020975	0.0525025230216192	-5.79549137144008	6.81214306774652e-09	0.797342454047601	0.340412127909733	0.0653772448915088	0.260177192621876	5.39440387868157e-13	0.00726631861970575	0.607769914452245	0.0348767457333596	6.61930237781801	3.60897957409428e-11	-0.837189988224795	0.146264318399082	-0.324450166127369	-0.363278463616734	3.07164908801003e-15	0.260678176560727	0.00890667837995878	0.00271714343315837	-6.650941931414	2.9122317307483e-11	-0.840693261988227	0.0424975754375078	-0.37343926423609	-0.488692104209701	1.82616597470793e-15	0.745031977914035	0.00237040407407654	3.13880293706994e-05	-7.93049482960723	2.18274398171059e-15
Tchh	1	turquoise	-0.19381650628203	-0.00576778212944376	-0.0263447040818623	0.0131294345096123	0.160234056403575	0.964811760970061	0.836291337216479	0.91666900136901	-0.781142606131062	0.434718625464883	0.160338292708212	-0.041105324895564	-0.0683520551648384	0.0728993044346144	0.31042363694666	0.781475752059527	0.637176857463474	0.611189664472408	0.390426702934085	0.69622104541505	0.0259159564009153	-0.241955372354596	0.211310571546327	-0.0574999433826429	0.872220894185725	0.101308253018932	0.14497719731139	0.691639797182178	-0.211009532108475	0.832879833272639	0.0848276717451571	-0.112385574053578	0.0951545519377966	0.0467793178777403	0.541948847153134	0.388502109293846	0.454500840354349	0.709163294514568	0.436145842660781	0.662730918280604	0.197672370512675	0.0635946688706358	-0.0197239760802599	0.088275705661352	0.15192025849405	0.62632342291384	0.87706030418325	0.480915677391064	1.24315567617685	0.2138104724192	0.0230443962459927	-0.0703469157911526	0.15629994595906	-0.0824280225461526	0.868628722426236	0.59007407831518	0.217444490000695	0.510554351239365	0.102460355403535	0.918391278995482	0.177443002557872	-0.0710554671838172	0.160214853387364	-0.101369625730161	0.199268601932721	0.586325458529578	0.205998684184067	0.41800623104749	0.602642151248186	0.546746772945507	-0.121218741209434	0.0362354351319382	0.251405379516473	-0.117215813045461	0.382578484392448	0.781592742921806	0.0450792364036306	0.348600362038576	0.240442466043984	0.809987260447067	0.150453345971181	0.052795045141899	0.0736497085658575	-0.0984703408026667	0.277510977928779	0.686143570065709	0.563013375565087	0.431512312533404	0.64489209587889	0.518997114259807	0.145541287545573	0.0252671992238554	0.184206908946461	-0.107593832528445	0.293679301410169	0.846730806431904	0.145085368839971	0.389846699912432	0.927120338983164	0.35386405712668	0.182629507671586	-0.010993453525344	0.111626826944567	-0.136226298946873	0.186237113251924	0.932986600029453	0.379855282828506	0.275424225027626	0.516728614085827	0.605345618485421	0.0473918517944106	-0.0598183648830236	0.17500883648218	-0.12613694037132	0.733630585124132	0.649820955189321	0.17009859111565	0.316719256095995	0.130216898664488	0.896394825212602	0.127135037792084	-0.0102227520137463	0.120224816843626	-0.061365841662661	0.359607891606533	0.938208808608263	0.347958674305309	0.627246811729435	0.649887633284584	0.515764806948754	0.763576161060607	0.311918933122881	0.43492037407749	0.655134223507869	1.8864336218511e-11	0.0143987757445605	0.000329015742135566	2.39843849948721e-09	9.83327257540329	8.09447643685411e-23	-0.764385957336993	-0.205196214171121	-0.46720974687665	-0.705303003807374	1.74441558090859e-11	0.112646121886511	9.93866021068299e-05	3.80217788731180e-11	-9.9342349571404	2.95435009810474e-23	0.77592730201853	0.195467587253109	0.372328183590817	0.746871145779458	5.52113969942586e-12	0.131127165787672	0.00244831498250027	5.9995120247808e-13	9.89565265056043	4.34765235424295e-23	-0.737072903124792	-0.276981726690192	-0.488234427052333	-0.426681624797703	2.08354412879163e-10	0.0306940240946659	4.26427979313023e-05	0.000353501778662066	-8.42074722967044	3.74090601736165e-17	0.582610377797584	-0.0490517753836409	-0.426473061188481	0.617552194059114	3.80010965902644e-06	0.707357736222645	0.000441476687181902	3.32775866420582e-08	3.30476361263781	0.000950565362698744	-0.754795102603683	-0.0570482153619625	-0.47575419046715	-0.694614743966539	4.32297846632886e-11	0.662329606817721	7.09356261601036e-05	9.86322914614993e-11	-9.23182364573393	2.66062838336606e-20	-0.644847014753448	-0.247497511454658	-0.49396696888512	0.180119910090077	1.41837942817106e-07	0.0544721921900826	3.352864783338e-05	0.147838585715894	-5.13672923970384	2.79561282399274e-07	-0.526912071500979	0.144486105505999	0.3488338635452	-0.52777913390399	4.25444223104905e-05	0.266581864054026	0.0047281448186483	5.26769037696348e-06	-2.46825417778177	0.0135773871824198	-0.73497678822009	-0.178602991020591	-0.321779576855037	-0.528057676504445	2.48879795086716e-10	0.168457364757105	0.00951820787245325	5.19691827015817e-06	-7.74396518367417	9.63634060542765e-15	0.574235510714152	0.258172611703445	0.484346785725256	-0.0866405642169371	5.6220893489323e-06	0.0445504105270107	5.00742329061235e-05	0.489109999480508	5.10571981385241	3.29537666997763e-07	0.746644916315793	0.348134016536644	0.548211676359144	0.207584546767474	9.05427339545952e-11	0.00597154085418079	2.74265584536746e-06	0.0944306339299227	8.14297234788362	3.85690372999819e-16	-0.584946303279314	0.079252759963023	0.314195934471503	-0.568356329638026	3.40019426352699e-06	0.543761597719688	0.0114579887240384	6.42559464230516e-07	-3.41059494527802	0.000648213109417449	-0.180062466057787	-0.258972367988369	0.119279420291904	-0.155291874339199	0.192608417579487	0.0438712488170545	0.347840924992804	0.21310913482107	-1.82854221025358	0.0674682167699922	-0.527347319764364	0.0110935557521664	-0.282635036160199	-0.355886310606682	4.18165684305367e-05	0.932377820519781	0.0236437536922758	0.00336071075982679	-4.70445861569713	2.54540490116062e-06	0.724397474751836	0.171614901664447	0.364090673051846	0.256951375356783	5.95383470763457e-10	0.186014453439611	0.00310090740190874	0.0372779591670791	6.5250902093338	6.79606190046416e-11	-0.714202142060757	0.00113297492350207	0.0244523572562002	-0.63452535982314	1.32970644699442e-09	0.993085816105904	0.84790513776873	1.06020004767204e-08	-6.12470739347872	9.08504076021146e-10	-0.699041690267835	-0.281331400905402	-0.173364497148657	-0.40553759374187	4.12820174859635e-09	0.0280646496420481	0.170693160507016	0.00073000799212025	-6.64128097298117	3.10968593774354e-11	-0.684830057325437	-0.114309774884948	-0.559970883105	-0.0672241316911608	1.12254375256667e-08	0.380378970171167	1.50166354305942e-06	0.591748480816077	-6.22355194629383	4.86023793980549e-10	-0.665773889538042	-0.00858059120289949	0.286693863572057	-0.457268313728633	3.9445668952291e-08	0.947671360167924	0.0216307206578429	0.000113461372178267	-3.74277058999083	0.00018200237705477	-0.108536161939357	-0.272556589210753	-0.081795122199542	0.0038520595127442	0.43467061095482	0.0335774023834382	0.520521285793428	0.975511619969909	-1.77413521094052	0.0760407877806314	-0.455402439185618	-0.00103263935261833	0.259034337111127	-0.445961160560068	0.000539845659319751	0.993698119022379	0.038747946651481	0.000174883276350784	-2.65107350337126	0.00802363776722629	-0.670755544807426	-0.334597307883433	-0.0643957733599393	-0.615978545365946	2.8651909029619e-08	0.00839722660961932	0.613181083965159	3.68739718285283e-08	-7.3925013000293	1.44092090641182e-13	0.79888224538268	0.104723459671639	0.438365922897643	0.689558829069234	4.51543828774704e-13	0.421854812460532	0.000291187214247356	1.5264414309573e-10	9.59327435237167	8.53330362940064e-22	-0.723383816913617	0.156912603792711	-0.453850223857225	-0.445660244397969	6.45921391997029e-10	0.227173838164116	0.000165470189297305	0.000176872289204452	-6.53477152009834	6.3706720538567e-11	0.158210409076175	-0.328394258956319	-0.0351267796538905	-0.345962488360347	0.253198624264949	0.00976981935247684	0.78288549382977	0.00443634306776125	-2.31622347679151	0.0205460699906944	0.681342941427755	-0.14002559993577	-0.00151504787076593	0.484574291946981	1.42269817634983e-08	0.281782641006821	0.99052015619932	3.74138894087499e-05	4.56691564072159	4.94953083139079e-06	0.466135778946596	-0.161514466344125	0.18783050776135	0.432977816420608	0.000381693553204877	0.21366337823171	0.137201857005875	0.000282207571767106	3.79805292417957	0.00014583718896477	0.714895185730575	0.2238119032046	0.389534510732058	0.222261092584923	1.26041087386856e-09	0.0829297092967979	0.0014649468131064	0.0728664925653659	6.63222782390334	3.30657685527607e-11	-0.66221133163606	-0.237804460156889	-0.206586061027111	-0.392131817843099	4.93969240563476e-08	0.0649706816742855	0.101455904117636	0.00112873102870476	-6.28629692076005	3.25127838062385e-10	-0.689335368564612	0.0841801671870286	-0.102109138400241	-0.540121329706317	8.22500355259863e-09	0.518918813549694	0.422047073844466	2.85923894261861e-06	-5.54942845886357	2.86605000595645e-08	-0.630037753943425	0.107716475589825	0.251379560807144	-0.340225889672467	3.31306635104407e-07	0.408636150387598	0.0451020267634492	0.00518827403632684	-2.66417048906778	0.00771784365944577	0.618736408392328	-0.0671515989535728	-0.33928104143108	0.660856642805572	6.14663697546971e-07	0.607111037752796	0.00609520554546272	1.55532915224164e-09	4.13483003457607	3.55217432714608e-05	-0.653483924825094	-0.1396455593955	0.252553249325648	-0.395585036289948	8.46469106759858e-08	0.283103726285742	0.0440755345039909	0.00101061981427821	-4.01438826848695	5.96001680118007e-05	-0.758556834379264	-0.33241813836254	-0.47660186620109	-0.733814208701459	3.04344383010935e-11	0.00885895127420477	6.85680490556548e-05	2.39934325195476e-12	-10.6961191016392	1.06130649030437e-26
S100a11	39	orangered4	0.226000998621099	0.0798986142982674	0.0434910570035353	-0.0977719561100915	0.100333490442196	0.540472825645525	0.7329284919021	0.43480219480374	0.915676128280441	0.359836789205508	-0.193168672443387	-0.225242100967072	0.268204778514299	-0.0616964857976454	0.220319111835362	0.123744958190516	0.0596744720612594	0.667131515888503	-0.659616412821963	0.509500018980978	-0.182782931095046	0.129990317776403	-0.0552873613346709	0.006981753200483	0.252683505758783	0.383822381903373	0.705943584480757	0.961620341380224	-0.304267441075819	0.760924148186617	-0.0604815228980554	0.0594750443796021	0.0589588409926174	-0.093002037247908	0.663965198842109	0.64888727402375	0.643523927094146	0.457646381716997	-0.130343158064221	0.896294936097426	-0.151932118722687	-0.145674450239425	0.0640188437352032	-0.0147839626158339	0.272761085098982	0.262626696781171	0.615264718441037	0.906212605011505	-0.922308009064038	0.35636793758853	0.0107047614843513	0.2623479226338	-0.220034187950186	0.0524846819991525	0.938762658982048	0.0410978646628038	0.0806267893958337	0.675560088118427	0.399739652150428	0.689348283440399	-0.059710211819417	0.097932310362891	-0.254126032112629	0.0258882164702344	0.667999799418952	0.452737049885963	0.0427302373918269	0.836530834823221	-0.757550669965699	0.448720021255443	-0.122570043835808	-0.026433198508557	-0.109959536965375	0.0970686197416919	0.377256491849934	0.839749300479841	0.387057641809186	0.438129645313093	-0.590875922175793	0.554603559947186	-0.166015894346612	0.129505013619007	-0.17152791180645	0.0473858366053653	0.230231041768197	0.319863535983696	0.175339100986409	0.705563317439689	-0.596351450026743	0.550940466786548	-0.219773261171952	0.219149945182152	-0.223342747824589	0.0257968040211448	0.110310532930019	0.0897152129455029	0.0760615142725468	0.837100139607272	-0.741172394683537	0.458588919025014	-0.132049976715228	0.124860773715141	-0.1505509896892	0.0541170787479292	0.341179873669855	0.337670550210166	0.235049265972423	0.666057237038465	-0.377436989085078	0.705848882741117	-0.111661906373338	0.276606013683066	-0.292701027920579	0.151139901177045	0.421476237588935	0.0323996945119274	0.0199144084314842	0.229439581103149	0.104147096755052	0.917052616238187	-0.167869815447872	0.258991972800464	-0.229437091475054	0.0221487095756579	0.224994363047413	0.0456973167144828	0.0704748278367466	0.860981230617654	-0.426155864456014	0.669994275462675	-0.848569699932029	-0.467825346489334	-0.719881220044788	-0.557832037406458	5.41193551447063e-16	0.000143726649998157	2.03559845191037e-11	1.13910638258291e-06	-12.5500290141385	3.97364404645966e-36	0.884298247039113	0.293404897323239	0.698445610895966	0.571551048775568	7.83007251705272e-19	0.0217377112691879	1.3961577365068e-10	5.37918204175872e-07	12.1931195424728	3.38221632824097e-34	-0.837156204505352	-0.240085259000441	-0.64769452623702	-0.467760119755464	3.08690604020681e-15	0.0623647257245064	7.26704661821793e-09	7.49075649371303e-05	-10.3743494819396	3.24414301142576e-25	0.859030789451227	0.550498661779969	0.742992265110019	0.610176741295841	9.631888036767e-17	4.29823432976659e-06	2.07086914611494e-12	5.35722503189574e-08	13.6325499339731	2.56460157586485e-42	-0.651360595254986	0.225704262799934	0.602541745999885	-0.326761148747225	9.62464736127363e-08	0.0802937871645879	1.3801595728972e-07	0.00740990932418704	-0.534062207389977	0.593298495879744	0.877763852891468	0.0592350364348833	0.677536158392053	0.458491168538032	3.00582779805379e-18	0.650211825036735	7.81865948441156e-10	0.000108175974229763	10.3805680541935	3.03961131187458e-25	0.778862023275402	0.460579375421856	0.740079514433352	0.092463473329643	4.07626579713172e-12	0.000187655488001836	2.7988109566397e-12	0.460266348233416	9.7851131848828	1.30449249683192e-22	0.714491380286167	-0.363818378648843	-0.550633341737392	0.205824373690661	1.30035951070017e-09	0.00394896076881233	2.42722867839003e-06	0.0973213734959366	0.164403823893593	0.869413253502072	0.876232475729639	0.00864126538202412	0.625860889452933	0.0846877511308105	4.07434432387201e-18	0.947301862215485	3.19996051884716e-08	0.498991673470829	8.16586164769499	3.19148887273024e-16	-0.734554003252232	-0.56859868967904	-0.707534596752933	-0.246603917270366	2.57911427642271e-10	1.74839077988779e-06	6.30199263707182e-11	0.0459247243848989	-10.343392125234	4.48379460923502e-25	-0.80180986944546	-0.546299912384977	-0.748725507897368	-0.654620990861854	3.20614130602471e-13	5.2563233139811e-06	1.13102371866654e-12	2.49232005735093e-09	-13.2863807289958	2.77688464347515e-40	0.669849254618631	-0.34791031477759	-0.434953661647284	0.29652071601383	3.03815061918384e-08	0.00600599145864912	0.00032862976835669	0.0156249199402526	0.916012504950279	0.359660336159323	0.0185660789863439	0.209274045859522	-0.0459235347802094	0.0981202649395489	0.893994622458296	0.105523088427074	0.718594714878363	0.433159651496369	1.09555202666538	0.273274865667475	0.634031357470486	0.05532300498327	0.319676450036174	0.416268645730503	2.64722411913346e-07	0.671950832551256	0.0100251907870856	0.000508232222569772	5.98706354979135	2.13663316969763e-09	-0.835018517712332	-0.30570528069007	-0.660840993743517	0.145661292353698	4.213997423227e-15	0.0165793791699667	2.80677150457786e-09	0.24321665369378	-8.09606468944256	5.6765644891068e-16	0.816264399322645	-0.162337545131447	0.0250437239932845	0.362830421503618	5.41700716761089e-14	0.211307778367238	0.844272189910396	0.00275276685008241	5.12037987499394	3.0492079997418e-07	0.75990012981284	0.313429260628211	0.353725149344518	0.665807901707756	2.6808192058208e-11	0.0139076198595531	0.00413915967913694	1.06112300941534e-09	9.50490887663369	2.00223232989041e-21	0.839819735633304	0.205551451607094	0.660082259414569	0.512725915970931	2.08139922230986e-15	0.112011293176619	2.96897282558015e-09	1.07519804966298e-05	10.5892091896927	3.34404930663645e-26	0.809406319047447	-0.0144307307232895	-0.11072436057265	0.121428662465091	1.28323050840602e-13	0.912106715771193	0.383743724013299	0.331427450742603	4.05232553085786	5.0711038316207e-05	-0.00978208764109412	0.216764249371281	0.176990990717628	0.405264225863018	0.944032069718268	0.0933521431471866	0.161784715740548	0.000736658285624041	3.23460415446197	0.00121811482865449	0.460600100863252	-0.197085231107003	-0.371045808497475	0.261078747356779	0.000457064925801278	0.127904966005123	0.00254107250663788	0.0342291891918594	0.563938362250924	0.572796081055342	0.671267432148958	0.3025657476323	0.201934536168787	0.395181625149145	2.77163977596568e-08	0.0177846740594718	0.109561023132577	0.00102381655826923	6.60885019565912	3.87316400308438e-11	-0.802632484253831	-0.219651950786938	-0.423097699109024	-0.479818967356316	2.90904689177891e-13	0.088964265420304	0.000495460525387203	4.56985159113854e-05	-8.71357979530954	2.94426265775099e-18	0.873737746405483	0.00295180421852291	0.669657299911369	-0.038589424495918	6.63057769411297e-18	0.981987353500659	1.44378930192455e-09	0.758366475174146	7.90903365389	2.59394490056445e-15	-0.0845182096449931	0.609506136406417	0.224142595099553	0.578815770782389	0.543429110556477	1.855320550716e-07	0.0749893338146729	3.56535693349094e-07	5.95459183499041	2.60721695122418e-09	-0.800626221861099	0.272128333840179	0.0112374730269019	0.0290621453198947	3.68472571342698e-13	0.0338680484679207	0.929772811399406	0.816817818384055	-2.73472046199919	0.0062433271282904	-0.640229059966917	0.0994731751977324	-0.171671385914866	-0.28429915011098	1.85692113076997e-07	0.445623036300303	0.174972879718827	0.0206957615175206	-4.20377468099405	2.62500252553847e-05	-0.757703239657204	-0.12815635925302	-0.249121457995025	-0.621285360430525	3.29755745383626e-11	0.324971768650193	0.0471322419461287	2.602763576121e-08	-7.97755132398395	1.49264844394508e-15	0.811940908493849	0.572405301746324	0.401851186274229	0.397830654799669	9.36823763945833e-14	1.43713313360749e-06	0.000996985229167469	0.000939928034689633	9.94544143019479	2.64000940859984e-23	0.812335261199127	-0.306978422166815	0.0268289369625901	0.0564665433476914	8.91687294412085e-14	0.0161109135256341	0.833324962433301	0.652471751022248	3.20168510304394	0.00136626263549254	0.799986583218644	0.00333087437719185	-0.0212085329464032	-0.172814126868661	3.97090604995522e-13	0.979674632560961	0.867887105554985	0.16526231685315	3.19198657914004	0.00141297897854842	-0.687561723320585	0.160204200734421	0.315580191183832	-0.417602888379321	9.30243476096743e-09	0.217451252317397	0.0110803092485601	0.0004854466435096	-2.91279851911014	0.00358205639377216	0.801447959714387	-0.0783406352203569	0.0206290892589549	-0.0443765299696311	3.3458023479138e-13	0.548422712398173	0.871465539896263	0.72348671463129	3.57776660168686	0.000346542681858611	0.905057308638996	0.723059304285162	0.781240308225547	0.73282183037751	5.9569623651965e-21	4.68260505021096e-11	2.62035446206838e-14	2.6570970033582e-12	16.7842090224502	3.18443842882889e-63
S100a10	4	yellow	0.309267331148979	0.191910184624943	0.0531474999931217	-0.150085320531454	0.0228719704510696	0.138428423096786	0.676608886218116	0.229042369743373	1.50364824047341	0.13267196299858	-0.30884732451337	-0.142807834131578	0.103503826460276	0.0606456753813029	0.0465793332199271	0.332896445563106	0.474426290430299	0.67247820434202	-0.924883446013715	0.355026538343733	-0.0530448848083778	0.114202823497615	-0.0106221691782848	-0.00471479976831443	0.741867637083397	0.444653713719669	0.942253601801218	0.974076828277489	0.166193132045841	0.868004964122046	-0.0532800143834907	0.0288888928635512	-0.118836617486004	0.147222452083247	0.701988739075194	0.825086386334573	0.349646403956293	0.238147665592694	0.041814017537245	0.966646960407771	-0.283280016952461	-0.0530994748986167	0.0253171430606881	-0.00226087096472377	0.0379222159642872	0.684428565503302	0.842593579522266	0.985625707020878	-1.16357053926038	0.24459809628733	0.0432200725226227	0.1548701859622	-0.15389005624844	0.0587051406515409	0.756321497326242	0.23335627743149	0.224708095640034	0.63963114704234	0.379917745816832	0.704006474024199	-0.0432075014819616	0.0648531817301849	-0.132876848506873	0.131310133775756	0.75639019322423	0.619496522817363	0.295231618474998	0.293283871867654	0.0955818949134861	0.923852645121077	-0.0958686857047664	-0.147862117179984	0.000866840911662021	0.172135215148165	0.490449053243034	0.255449181771701	0.994575984379358	0.166954997869315	-0.219915464166464	0.825936992458382	-0.110714570948871	0.0650922255369813	-0.083277539877035	0.0787695146216415	0.425450834379095	0.618203392763034	0.512965239395404	0.529560078857554	-0.163377754658819	0.870221016755983	-0.10241785233952	0.154436843836151	-0.10589581756548	-0.00820079249692596	0.461155622073008	0.234682817121348	0.404949155026722	0.947893998972054	-0.223947188678758	0.822798396823873	-0.0759013007094257	0.0472136977398359	-0.0856510278685477	0.0920222722710061	0.585412854736434	0.717857463280851	0.500984473528249	0.462418761144435	-0.0616341001149047	0.950854220589701	-0.0373836560666682	0.196824375341368	-0.173616129361457	0.164493693535006	0.788408002747372	0.131730960180434	0.173576905481178	0.190399589708428	0.598411897914806	0.549565128837631	-0.0588894667909103	0.165691285686984	-0.104296511698075	0.00365194435742545	0.672303229742923	0.205797135941764	0.415947130977192	0.97696690564688	0.029945329663458	0.976110654200107	-0.941231340165774	-0.708038249103021	-0.81259945479686	-0.751429587949807	3.58859523446996e-26	1.75222012225729e-10	3.58050715311949e-16	3.62472726184203e-13	-18.0692790892541	5.56359305221861e-73	0.935146595766656	0.607136878417446	0.819025885020461	0.734738054023742	4.31158323717818e-25	2.13109239995846e-07	1.34443659857707e-16	2.18102506723128e-12	17.125586370019	9.56409368086305e-66	-0.881756208861917	-0.484768297425449	-0.783209868409462	-0.386253498429671	1.33386906663775e-18	7.52304597794204e-05	2.04379135505759e-14	0.00135871570457755	-12.7987521903668	1.66606800931687e-37	0.959211850897564	0.739711237579246	0.822286086816869	0.862935249867031	3.3669797942183e-30	9.77039692535237e-12	8.05850349420248e-17	1.22151831070463e-20	20.4290502192035	9.22794187619809e-93	-0.575008260485322	0.159336183258663	0.555280713763554	-0.111051877547658	5.42498477522374e-06	0.219986383948092	1.91474249976066e-06	0.374701084861188	0.274116778983547	0.783994879758297	0.894278056951751	0.270064952578312	0.770303483640475	0.553455845324934	8.51562227183644e-20	0.0352979437216823	9.95546267121151e-14	1.43703486469272e-06	12.7793688029716	2.13797540969434e-37	0.929125107440805	0.633600870282655	0.761876527979632	0.446563936056176	4.02424477567822e-24	4.23904148372188e-08	2.65117701196047e-13	0.000170960635906093	14.6879332222653	7.70275427874784e-49	0.606454754450046	-0.273567653738175	-0.61009727686436	0.13721817273455	1.17110282136232e-06	0.032899456180752	8.70682373102361e-08	0.271910704905778	-0.781625205918299	0.43443486911369	0.925321203801531	0.226371423724958	0.785112288253142	0.520540283185648	1.49427485043075e-23	0.0793804521202133	1.60370267981258e-14	7.4554770422254e-06	13.2189927204893	6.81707421703163e-40	-0.86510594500462	-0.581894617954915	-0.719142619654221	-0.403069885558969	3.31299692630076e-17	8.72026343964965e-07	2.18163365858321e-11	0.000792063272579847	-12.5659978123189	3.2475186849519e-36	-0.896217902048274	-0.732352021517282	-0.748417712199633	-0.389036898916921	5.39219158414814e-20	1.98106997395744e-11	1.16883283418358e-12	0.00124502206780858	-14.2828873745749	2.7976552142082e-46	0.623715834901955	-0.169613889347018	-0.215040174355649	0.314320309491517	4.69556711216801e-07	0.191276243610585	0.087925837854737	0.0101621744371105	2.41940756399124	0.0155458112504299	0.158482757630835	0.145046750384128	-0.0474536263331381	0.242734184476076	0.252372064391531	0.264710922751706	0.709627275938309	0.0495554324101476	1.94103869270474	0.052253584326244	0.533476974617148	0.143558267307803	0.319359530627732	0.0137430667400056	3.27119357192707e-05	0.269697606449199	0.0101035866641571	0.912789189717729	4.05832126537699	4.94267413854705e-05	-0.953646248265482	-0.407269019524626	-0.769525396594819	-0.480680013263034	8.74716245239146e-29	0.00112384504473752	1.09166249156911e-13	4.40826567918361e-05	-14.5127823662931	1.00557490164096e-47	0.834827272320179	0.082839676834106	0.331366013138526	0.505038191370234	4.33204944605804e-15	0.52562024051394	0.00747949759783886	1.52808516559032e-05	8.23939086859411	1.73089607078672e-16	0.787330218815394	0.262131795568993	0.193564974382656	0.157918345284324	1.65411126339312e-12	0.0412709905304394	0.125390757398357	0.205375057216087	6.27723902189542	3.44638063651435e-10	0.854112797448586	0.364849715692072	0.612979699701468	-0.0155173362950084	2.20489479245586e-16	0.00384026779851195	7.28027194107555e-08	0.901582747047871	8.79983599274237	1.37016247792161e-18	0.824957978645935	0.221472643767844	0.318609981113593	0.507688728409423	1.72184545660727e-14	0.0862820236544904	0.0102911237635974	1.35497385888027e-05	8.6291811002862	6.17927850530056e-18	0.0868100706285887	0.0170783624284026	0.0131881757560771	-0.0817410549013443	0.532512941746062	0.896063041245186	0.91762135440428	0.514096361404966	0.103614601643427	0.917475199601837	0.417792344502973	-0.0895530097686932	-0.217268955758479	0.420288872030819	0.00166985576787305	0.492497096258495	0.084606595775797	0.000442373408874	2.18259219441173	0.0290658551215191	0.769433175386858	0.315510255589062	0.223180291661053	0.525391370856275	1.06341601757475e-11	0.0132545305103649	0.0762807670522825	5.9124056608885e-06	8.15709824204861	3.43169255173479e-16	-0.824371842773615	-0.341731019912303	-0.124180263265377	-0.176845195082127	1.86383270725244e-14	0.00702917112462222	0.328245972595156	0.155470925182526	-6.79338790586298	1.09530349246439e-11	0.910320598145777	0.0466147832835497	0.727405732897687	0.309700019957626	1.44471277740073e-21	0.721290025349438	9.92227177437091e-12	0.0113903030540424	10.6089404220157	2.70802554794883e-26	-0.147320755032299	0.518107180301495	0.150735630468251	0.5701350473211	0.28775266994001	1.89696786419157e-05	0.234468986389047	5.82147306995808e-07	4.85735372132661	1.18964962810094e-06	-0.822163441730482	-0.0768309219980591	-0.191603259443844	-0.355289302956579	2.50572478737493e-14	0.556179596136996	0.129340923253956	0.00341816876776083	-6.74028262541145	1.58078837755566e-11	-0.572202790037993	-0.0485663624922041	-0.219031667868973	-0.233631267113537	6.17278358214928e-06	0.710125409780135	0.0820521461274079	0.0590281261360143	-4.36177036967929	1.29014238201996e-05	-0.782136088471925	-0.265998697061727	0.108942049451935	-0.118929774445566	2.88988360106139e-12	0.0382628944442359	0.391492630636053	0.341548210986763	-4.88301498720557	1.04475926789687e-06	0.742065274757523	0.477074050110334	0.168623669611453	0.268244340017997	1.3551842422565e-10	0.000101366261350395	0.18287260978925	0.029430605784261	7.20766028766778	5.6921418756147e-13	0.795694455811958	-0.135690099623701	-0.148262627934719	0.215873908661593	6.51456750790512e-13	0.297096080814055	0.242323401423543	0.0817098902087432	3.68327814667013	0.000230253681433583	0.815197565793851	0.0035781970189261	0.38329637392859	0.286318948003242	6.20921083999008e-14	0.97816579659499	0.00177038949143515	0.0197719903981825	6.90091016031139	5.16704042239918e-12	-0.679639683538533	-0.00183032399712713	-0.0136585757418705	-0.318148420711416	1.59540335043851e-08	0.988830336834671	0.914693806444327	0.00923347095558442	-4.36614705765086	1.26457357956474e-05	0.851988484110406	0.117880609148543	0.363330449660208	0.429437182524067	3.12397481342196e-16	0.365576499522738	0.00316830419840638	0.000320488684300157	8.34567427822669	7.08087161512813e-17	0.925101457827189	0.65752984371736	0.732012380717697	0.788607497933532	1.60848809761393e-23	8.57695144034293e-09	6.31560090423003e-12	3.79949204067254e-15	16.8253592848935	1.59093675439832e-63
Them4	2	blue	0.130875469096866	0.0977551810502277	0.0152860249313798	0.0719889025190286	0.345529253900505	0.453558822743365	0.904574278606461	0.565688790202293	1.19987954044586	0.23018612695596	0.0219609664423974	0.0533326351428133	0.255466379710371	0.153598543682264	0.890205056790194	0.718835291087441	0.0733619465927756	0.281873236835682	1.69737704273148	0.0896253999912392	-0.166199460588844	-0.179682477503609	-0.203057576699059	-0.139841142163372	0.299023418579559	0.22684116798537	0.161712222660226	0.332751691114502	-2.32658054666917	0.0199876009081348	-0.180471091239583	-0.0338805714390994	-0.121560189539768	-0.178097773228736	0.191583952617606	0.795468746400652	0.33863320986553	0.152517796174933	-1.98910533885864	0.0466895771781589	0.0803261756567132	-0.190537209287595	0.0858804533173175	0.271816345032797	0.56367130891004	0.141326504033079	0.499834109937428	0.0272579586601532	1.00366261370807	0.31554126324467	-0.255517624179381	-0.0195420233755069	-0.448356081469549	-0.301740533750412	0.0622071849639511	0.881171133498598	0.000202840240248738	0.0138088173407287	-4.16311040237657	3.13941476173399e-05	-0.209506221028177	-0.0269751050288169	-0.233149553586473	-0.263684773039386	0.128396473214145	0.8365087380146	0.0637282022727776	0.0324135331928986	-2.88572791375703	0.0039050959888407	0.079424009229017	-0.0388184447627747	0.00615375618389082	0.122240585669418	0.568073286619933	0.766450068599395	0.961508871757451	0.32818025718074	0.653459325784659	0.513460203198961	-0.270247392723244	0.0413530499270004	-0.242084821279598	-0.29288153428405	0.0481116518923061	0.751675140762906	0.0539445248392037	0.0170092453281755	-3.0195508702274	0.00253149776636088	-0.235153422094512	-0.0458922035120963	-0.326760720636408	-0.394007987596395	0.0869560352909478	0.72543863779127	0.00840550363809917	0.00106309966582928	-4.04196662857896	5.30047773832382e-05	-0.21292386601678	-0.0199084785938327	-0.193241212263695	-0.336715071663722	0.122143429384145	0.878959414758072	0.126036296148823	0.0057020175942612	-3.02811678067431	0.00246082970330632	-0.245471631375938	-0.00210803645257589	-0.381548817938758	-0.394987380473726	0.0735959554224728	0.987246120889386	0.00203252233749414	0.00112915037322177	-4.13857142493468	3.49475078610015e-05	-0.228193286214426	-0.0207443033086516	-0.357134929321568	-0.350987344730088	0.0969926536546529	0.874991561235664	0.00406185042587173	0.00414838943430802	-3.83023476832838	0.000128021058426141	-0.192809901031277	-0.197594338217304	-0.546257928172186	-0.181110337585099	0.16245838418182	0.126903384677326	3.02467071695882e-06	0.145586202034984	-4.61901936688854	3.85557873455656e-06	0.130143253797623	0.139772382389812	0.543887166960688	0.0164609405788724	0.348258039787899	0.282662414307614	3.40329404869102e-06	0.895630509551246	3.47833838561136	0.000504532574478177	-0.110515705560038	0.075492545224105	-0.381219331115254	0.281477635443716	0.426287874246222	0.563099460622889	0.00188409151166673	0.0220475271194484	-0.533122632925947	0.593948692793041	0.174214325748833	0.436475846369288	0.637511698675742	0.291077659726536	0.207700442386015	0.000437124771498644	1.47203963055178e-08	0.0177335188166704	6.59885428020533	4.1434731866257e-11	0.218533557807475	0.472273448059262	0.743607601716871	0.585866314179414	0.112384374908643	0.000121659232375495	1.94219086373677e-12	2.3690442483938e-07	9.23005162274495	2.70501502441535e-20	0.109523723678447	-0.158957019616794	0.526893772176421	-0.0886367925671681	0.430477104587327	0.221100227520366	7.72458332069016e-06	0.479116024833098	1.73173283644308	0.0833211413243504	0.310426706759826	0.47189429055068	0.681703490070424	0.652581828417447	0.0223395776349297	0.000123411202749143	5.60938704557269e-10	2.90097536832304e-09	9.52161337872787	1.70510950356323e-21	-0.121076441149365	-0.449155309035112	-0.544057014337736	-0.489322619753372	0.383141508998286	0.000282363754558868	3.37475951831725e-06	3.05491566839595e-05	-6.83801803168095	8.02962926021778e-12	0.118130302356752	0.0512955121494447	0.426311763121378	-0.0341097450580624	0.394908594280131	0.694614043841497	0.000443929314692092	0.785704009836189	2.2814431405118	0.0225222377003022	-0.286787176761132	-0.494068228414105	-0.644463465496631	-0.578570300777774	0.0355075799076615	5.19627569845111e-05	9.1172903280419e-09	3.61583716317263e-07	-8.79934126791831	1.37621580158596e-18	-0.205166952031323	-0.256020183746957	-0.63641781926414	-0.263751806280529	0.136680098146678	0.0464213044491301	1.58556216534154e-08	0.0323679140962329	-5.79770719881511	6.72276946350588e-09	-0.114036388907134	-0.431487151359401	-0.576422756505467	-0.471737275999722	0.411607417986153	0.000516749645506329	6.21278258935735e-07	6.37712898065394e-05	-6.82241103619367	8.95250720853421e-12	-0.283893846514184	-0.0998447579061951	-0.250568672735153	-0.308107146345681	0.0374900778743358	0.44391681379065	0.0458226402697386	0.0118425409756461	-3.71900778034854	0.000200006891909483	0.186550181026582	0.187652783991577	0.256447729668408	-0.233818153723284	0.176800251790957	0.147562568954867	0.0408063957132047	0.0588198653254017	1.48970962534454	0.136300602651588	-0.131836958587924	-0.252829965568967	-0.503516263909219	-0.0959371644400263	0.341966175239431	0.0493123463572096	2.22461920490071e-05	0.443512385514574	-4.03671611442091	5.42045933312861e-05	0.0489142041351606	-0.29329559556353	-0.1770965882064	-0.287498950820012	0.725405074472196	0.0217890427096913	0.161530548945848	0.0192487501086032	-2.87200589471659	0.00407875358952605	0.181701770799734	-0.302822105616173	0.0901816597364187	-0.178871448460423	0.188522035240169	0.0176835278891833	0.47852309008961	0.150714690360104	-0.905416555903214	0.365244748098081	0.269629049861591	0.053525744498723	0.678386163475515	0.194130862310808	0.0486457726508719	0.682029839805993	7.30981956210114e-10	0.118313276503617	5.24150610453567	1.59271207070229e-07	0.0421194468697953	-0.183111132724617	-0.322511866556361	-0.0918360153085455	0.762343021423568	0.157793435343078	0.00934699303464521	0.463329064618674	-2.24442518808758	0.0248050573956782	0.29763824720128	-0.29803023450282	-0.00895825714991955	-0.0460236438799882	0.0288295103119945	0.0196575219444275	0.943990731571791	0.713657458290469	-0.293280662314138	0.76930763335238	-0.221878939289655	-0.314071512069055	-0.541052165309842	-0.334447088916598	0.106855460937539	0.0137031684963516	3.91417590445078e-06	0.00605723654997104	-5.83765113371602	5.29418647293205e-09	-0.153441380093343	-0.106765748801343	-0.0856866308270421	-0.391373149988785	0.267969257940721	0.412808765236139	0.500805866838947	0.0011562927093318	-2.96111543470185	0.00306527028739722	-0.0431985215770121	0.170293504180108	-0.383831440909839	0.441618141211713	0.756439266092489	0.189477321305756	0.0017421137031438	0.000205681056615466	0.808867712303675	0.41859124265522	0.128604785195696	0.0119227113547775	0.563221575207939	-0.173985978133984	0.354034709539115	0.927336759840556	1.26611386747299e-06	0.162370350133518	2.31896243289092	0.020397073373437	0.0619716034534545	0.232401869111237	0.125902554058394	-0.27649388834637	0.65619763882675	0.071493307979503	0.321529036133524	0.0246185652343407	0.495691914909901	0.620111792265894	0.0587894838918538	0.032056636349309	-0.0791816844035265	0.139092717001094	0.672828188649625	0.806259987898114	0.533977160905009	0.265352632170735	0.582979780839029	0.559906911529594	-0.214220093229158	0.0252595342734249	-0.278457142885861	0.0198724992080089	0.119833226679672	0.846776740301633	0.0258792256871878	0.874160624229577	-1.73401821164182	0.082914851896169	-0.0214725042386252	0.12445069556038	-0.359854384169402	0.0372159603380642	0.877518562345647	0.339272133708465	0.00349334968314714	0.766718539327832	-0.931189449612365	0.35175557440152	0.114282559351646	-0.125156270833867	0.28797690075926	0.0970535962575029	0.410591959074361	0.33651940854324	0.0210254642937218	0.438200876283494	1.4868603237677	0.137051705174827	-0.0016420759649988	-0.392090261270018	-0.00395784848539405	-0.351633222333006	0.990597628786003	0.00177722297780413	0.975238557983797	0.00378947384506775	-3.08175254292561	0.00205785832619491	0.0232806769886726	-0.028793181373839	-0.268111730564589	-0.213580506351395	0.86729380127543	0.825656800267028	0.0321930337044955	0.0850851270399728	-1.9763377275342	0.0481165393309616	0.153459120939408	0.335182445277896	0.504758646265334	0.476872044124644	0.267913267734635	0.00827687619893309	2.10708963212477e-05	5.16529512915246e-05	6.16013772474123	7.26817052278228e-10	0.0664220203283297	-0.0624696799559426	-0.258968962461652	-0.116555743190809	0.633214886845604	0.632452557151115	0.0387988915136304	0.351340158497937	-1.5120602509636	0.13051853563767	0.095531163418957	-0.0446715307884523	0.567156704447985	-0.107525768080603	0.491984593737324	0.732464806115263	1.02732854691424e-06	0.390148409811109	2.27480357696021	0.0229177155716874
Gm43743	10	purple	-0.130620801889625	0.064939197421125	-0.0351980329857558	0.13498616549675	0.346476831321254	0.619031080417358	0.782455886960786	0.279859530299185	0.18071738212557	0.856589414467536	0.0329246343577859	0.0642413316068853	-0.000313807353744996	-0.029621446552064	0.836015608879451	0.664438422362186	0.998274314372722	0.836525072887016	0.21751540847799	0.827806700214305	0.361312851201357	0.163554514678495	0.345453327592844	0.0907308424117234	0.020286490949677	0.271987378219671	0.0150526216791411	0.530900819916342	3.28520498295676	0.00101908201896883	0.123426007639505	0.0409089720510912	0.0103974006520153	-0.0184094543787483	0.373908393355514	0.75425756486086	0.935010938758154	0.883357820493068	0.571791051205641	0.567463540593558	-0.0726024671341445	-0.257958696725027	0.0693829751517355	0.00946357844408218	0.601863429277597	0.0447335270597483	0.585904032519458	0.939884389379117	-0.964382561745212	0.334854161709114	0.0495610857348722	-0.0788674184316347	0.069653574446369	0.0913093620480195	0.721919098308414	0.545728414845152	0.584439857045258	0.465908272978723	0.516243900768505	0.605684072161018	0.170116603546811	0.00376392305504102	0.0876465370315875	-0.164337172207754	0.21875942732138	0.977032791477388	0.491024770949054	0.187317104021041	0.316429954755223	0.75167618350871	0.113380597031031	0.0954152923424557	-0.0308225685618236	-0.296615546374817	0.414319624618003	0.464491118010136	0.808952139793436	0.0155901807271595	-0.566472753643525	0.571072449679506	0.0333249026491128	-0.0991518212464823	0.046479988962959	-0.0744606389668684	0.810932399614389	0.447101550925914	0.715329041101408	0.552385795380421	-0.377126942670542	0.706079269582149	-0.00300126705189448	-0.190329978080383	0.0882599021186216	-0.00262879119572923	0.982815933308212	0.141767844983543	0.487984420043567	0.98328683369966	-0.412950122561851	0.679643157233007	0.00158800327830262	-0.12706941648305	0.135258533573891	-0.055659173270461	0.990907230626644	0.329126153672011	0.286582792305566	0.657127867784715	-0.172016196679581	0.863424795686856	0.119421030401107	-0.185629117875614	0.0307041272486129	0.0544790753747537	0.389727452278975	0.155606248583391	0.81119666933728	0.666452143676788	0.0538600864632804	0.957046636869743	0.0431712744372602	-0.161600907785372	0.0157054642714006	-0.0379199977979185	0.756588170530889	0.217370569821613	0.902764802104322	0.764255953897243	-0.554272739098558	0.579392204033419	-0.108003127872594	-0.0974793713743759	-0.118500560291402	0.158420074812259	0.436943527457053	0.454840043635746	0.351020505248713	0.203920586692387	-0.596181656140341	0.551053878764789	0.12266125451922	0.091655268445972	0.144453573703006	-0.177740714707872	0.37689887002581	0.482353712747346	0.254771044287801	0.15335533156556	0.651624590613099	0.514643380222878	-0.121738451703264	-0.0716131144181173	-0.103109876430403	0.127887590585582	0.38052638340897	0.583382791754854	0.41748879710212	0.306155619368083	-0.609654052159955	0.54209099774979	0.136918535538684	0.0693200234790548	0.15423898591339	-0.226426297691511	0.323515919261434	0.595525896560012	0.223646051330891	0.0675237077876136	0.453890229231157	0.649907836431574	-0.177784423665866	0.0200269042053788	0.141560539278423	0.0667582752221305	0.198391374523581	0.87824485988025	0.264510284518924	0.594324977009418	0.257553116241698	0.796751816969862	0.110452169581412	0.0866199395161774	0.182961876691743	-0.125618056834966	0.426555498535748	0.506833154619471	0.147870739676138	0.314889583000339	0.956762460947483	0.338687163613405	0.0771974694837316	0.105930691372266	0.139084465148069	-0.0623632641512614	0.579005110521754	0.416493928517195	0.273042212188369	0.618874580648348	0.988632244656973	0.322843104056294	0.0927666780216557	-0.0147842031590737	-0.0680982534381611	-0.0543273694438905	0.504655138467328	0.90996264062023	0.592878031057134	0.66483680639371	-0.207386819904429	0.835707775047374	0.105182471167567	0.0319152425010296	0.0650229780200777	-0.00477093393092303	0.449081134821772	0.807098070110002	0.609720706103259	0.969672618283113	0.740536705990311	0.458974397314969	-0.0807297982038769	-0.0655824173195382	-0.0691990178765688	0.0952997052971972	0.561707077757892	0.615555258550402	0.586900347118511	0.446561177556109	-0.434460092212684	0.663954368662816	-0.102773431547851	-0.061716652150152	-0.110346586731251	0.194667529828169	0.459592829438051	0.636569003362529	0.385378463941704	0.117279585792902	-0.256671989310811	0.797431996566653	0.130139958172258	0.0225453230827905	0.0489466382357326	-0.0900871482664538	0.348270351750984	0.863073026719746	0.700914802343274	0.471923775452941	0.390033200990519	0.696511996436315	0.266555248756966	-0.116808824306346	0.241837424357443	0.0697248382833189	0.0513730868954255	0.369982199775763	0.0541978998032174	0.578004340863271	1.78490218529693	0.0742771841489828	-0.084622712194764	-0.0347219677731071	-0.297782114084039	-0.178129555860381	0.542929020591751	0.790503345421769	0.0168577977512271	0.152443410199688	-2.36844146217192	0.0178632069294134	-0.147931029027598	-0.0290667289763778	-0.172643672939136	0.0481708791778856	0.285738280346915	0.824026771523863	0.17250575762277	0.700913264609811	-1.14272231440942	0.253153902002856	0.116463930601303	0.067170773295284	0.130164386290726	-0.130426932204679	0.401657067718291	0.607008167379125	0.305287223307568	0.296571017395513	0.670879176838009	0.502297502678143	0.0581295849956916	0.0455487435838835	-0.2786709212699	-0.126124690869533	0.676296852461804	0.727413339871973	0.0257606605516327	0.312926151650539	-1.24924955487429	0.211573812157491	0.0516604911933766	0.111072890709602	0.130446685766531	-0.0426810142403327	0.710644516685253	0.394102271666659	0.304230474721933	0.733651520751348	0.960465836746815	0.3368208169954	0.106448297144451	0.0490629394052052	-0.131746426660966	0.0102463282764052	0.443611318106	0.707294126580072	0.299395685299987	0.934922485460088	0.0931135335814036	0.925813365904576	-0.0941572959158863	-0.165308161021896	-0.304224988050095	0.00814973960372616	0.49826068485358	0.202958388537419	0.0145227018005682	0.948217931210918	-2.18554013775827	0.0288492663401194	0.184219705588834	0.0993663807310693	0.0389752529356282	-0.0267060631517115	0.182366954528825	0.446114084652909	0.75977759437047	0.831441144912969	1.10144534816947	0.270702877966012	0.279076269471488	-0.116765422957934	0.200777540769995	-0.0308948224535539	0.0409934617848469	0.370161280631525	0.111652567417799	0.805485698357852	1.26086805469491	0.207356389399841	-0.170179867149362	-0.0456155831902448	-0.209064822497816	0.186623390327452	0.218585630061508	0.727028910886543	0.0973312956839443	0.133515160188409	-0.874992340195194	0.381578073495356	0.108785381349572	0.0770713062218461	0.196958334773159	-0.0767240390778417	0.43361019004503	0.554941023225909	0.1187752654029	0.540337113858454	1.16856797783865	0.242577736191809	-0.062055779618331	-0.126611551115187	0.124712484625274	-0.203712124165504	0.655759906712933	0.33088614544492	0.326160895844523	0.100880974734615	-1.04576404816249	0.295669983772476	-0.206648260071868	-0.230936823844973	-0.375045843401286	0.0698758165440047	0.133808468774499	0.0733493477671489	0.00226166215096465	0.577179264345887	-2.93151893494543	0.00337308802819499	0.0612454907363936	-0.13211501426024	0.210650183562999	0.118290082434388	0.659978309133315	0.310123950081099	0.0947626332483514	0.344169748345745	1.02804036940064	0.303930838536263	-0.196035464179179	0.0507344526237574	-0.161322420480264	0.18072987683242	0.15540983215756	0.697792967361808	0.202839487233065	0.146448374073723	-0.430844036885572	0.66658177727816	0.00498716286775019	-0.111802294712719	-0.117896961171205	-0.0190789642391278	0.971449254560593	0.390984639350014	0.353496927312468	0.879147073953342	-0.955860445476974	0.339142745064651	0.138583930418012	0.0533210451668115	0.205852843515484	-0.0248492213206969	0.317608900222738	0.683181345250139	0.102701628542546	0.843006415656017	1.43065931556853	0.152527878695329	0.0924145633216501	0.0709569227535429	-0.103518671080106	0.0176678583411811	0.506280897956055	0.586846167217605	0.415634946515615	0.888025692376445	0.26879303616688	0.788088952532829	-0.188777255925841	0.00995703336395733	0.242277897405346	0.100588098488529	0.171596390229747	0.939291851629694	0.0537474540624652	0.421622768065256	0.726249231490387	0.467685996154645	0.0928506943565158	-0.00752921904946404	-0.147589227159355	0.061559174989405	0.50426761931066	0.954075756036677	0.244493078124723	0.623412432179559	-0.0319579681753029	0.974505570298829	0.14036679086721	-0.115804649063044	0.0865782281377032	-0.215041331857552	0.311361816376576	0.374139010374112	0.4963438164789	0.0829227277580726	-0.469387402368668	0.638792751327228
Gm36070	1	turquoise	-0.090203900882894	-0.347791981665346	-0.208123056651274	0.145211229801783	0.516548577455699	0.00602428548609607	0.0988826925022537	0.244691625221518	-1.96652838568704	0.0492376067153935	0.164330957456258	0.364192315165446	0.410860577975468	-0.11461824233891	0.298369070212961	0.0109357427919225	0.00303833093296156	0.423195347032147	2.92851161332211	0.00340589109095198	-0.0493931093306122	-0.112027829946869	0.0755634137053227	0.133021058655802	0.75908947588335	0.453430736227652	0.605834970174492	0.357096392003358	0.191366403191552	0.848238539982144	0.0101285901985503	0.257090782660221	0.246101274521041	-0.155890943931423	0.942052895017733	0.0454828396598688	0.0499642468554476	0.21132726279527	1.40707124350084	0.15940626418822	-0.00845278275656953	0.0541325081538681	0.00717423427758508	-0.059066233979481	0.951627883892135	0.678620826619665	0.95513198440844	0.637569624199842	-0.0306691969842824	0.975533356846772	-0.12809311956017	-0.0763157515841917	-0.0291093269498538	0.00164101218992767	0.355968868982085	0.558838413480927	0.819387219798109	0.9895664193632	-0.866136516327124	0.386415302084016	0.100058665017454	-0.246232738938516	-0.164808721711182	-0.156696484424342	0.471597063948476	0.0557582828920693	0.193120374081098	0.208947879876869	-1.89035379338343	0.0587106587992083	0.00269139533127893	0.0537151521979305	0.0240473762009146	0.198758574103544	0.984589909562004	0.680964997313448	0.850394885767416	0.109625763750943	1.11665151204715	0.264143357393359	0.0443564150798559	-0.0943431628586549	-0.13871548685802	-0.0110696523421095	0.750119606525141	0.46954757003745	0.27432916073534	0.92970604435516	-0.797325898525273	0.425261782942052	-0.0817039902184589	-0.117530085272225	-0.139408423169808	0.0138154274875341	0.556979447717785	0.367013845479028	0.271915614731841	0.912331806486571	-1.24590861556529	0.212797946722648	0.0254813228228508	-0.0956285827541505	-0.14918142266608	-0.00529342338119051	0.854878881782674	0.46348871571774	0.23938443964969	0.966353139126425	-0.889418024345549	0.373778461623502	-0.011948153763874	-0.0140431832254703	-0.00465222240140302	-0.0879543816695648	0.931665774794143	0.915189637917254	0.971133561124961	0.48598815664068	-0.464690169292118	0.642153349356566	0.0297366293435081	-0.160001186701234	-0.133686032176757	-0.00806215446752124	0.830973828238547	0.222018546062406	0.296231412734678	0.949178062953274	-1.06449919091218	0.287102620732596	0.18579360344315	0.0187632214910488	0.196323652942409	0.188356916585751	0.178593810575748	0.885874525328279	0.119991865276087	0.129880311208127	2.29545590755665	0.0217070105186923	-0.166504266499415	0.114588404982922	-0.171600712338687	-0.246101378289133	0.228843471306069	0.37921120287824	0.175153206138926	0.0463834858656079	-1.85133309958552	0.0641216470754308	0.172058211925643	-0.196228181921063	0.168706657771482	0.159830413157903	0.213469273177476	0.129604575097648	0.182654144080172	0.199871376761164	1.1785268859412	0.23858662033146	-0.204160943461845	-0.127754784645672	-0.162261498516766	-0.139076734830392	0.138656481569697	0.326502730641146	0.200187980727747	0.265408092073433	-2.44440806287987	0.014509005501173	0.0699040640576559	-0.40142384885545	-0.134943486861914	0.124687610053402	0.615468230333901	0.00134417410192633	0.287717167590219	0.318516019596133	-1.41428857632649	0.157277189723037	-0.158667647485038	0.507780592355202	-0.144228266368658	-0.256421709094209	0.251811977524991	2.95186777482571e-05	0.255520672418546	0.0376850626500314	-0.0481693414876549	0.96158128376193	-0.175866711488041	-0.229921163834538	-0.142495131008601	-0.0233273556914762	0.203354307659545	0.0746584583779236	0.2613370399637	0.852510127608477	-2.19803410650221	0.0279466755349497	-0.0414256751245483	0.44578010209606	0.215892988079162	-0.272418658602011	0.766145861378923	0.000317727689314974	0.0866438774784189	0.0269052617818144	1.43746609682598	0.15058559950599	-0.162123503899718	-0.466207950382212	-0.213230891237913	-0.411927573018057	0.24149785866402	0.000152621310123258	0.0906949633735629	0.000589264807134038	-5.13435503954086	2.83113205723202e-07	0.101767324766815	0.292323777374358	0.160114665641928	-0.139358958233152	0.464022177728853	0.0222499738535453	0.206286167280452	0.264429891865029	1.59937500063839	0.109737303640306	0.115773769093834	-0.187449495333191	0.11600111382154	-0.22001388620534	0.404471639742433	0.148009681879704	0.361344966804738	0.0758862728020137	-0.745140115343134	0.45618702036568	-0.0941004772209928	0.33407997417425	0.0311469914653711	-0.303630992616398	0.498521130762566	0.00850489835012459	0.806979799864279	0.0131975413306201	-0.137415420098972	0.890702443192386	-0.140051843141775	-0.136067506931428	-0.00364126723865313	-0.0173621983881227	0.312459621826006	0.295741902472185	0.97721863360664	0.889950739177512	-1.11793511659871	0.263594705621755	0.0146382624694101	-0.453735476007598	-0.0728077065149066	-0.0153198142190484	0.916330255837614	0.000240111610118919	0.567497142421918	0.902829407692438	-2.17520766420226	0.0296145581098257	0.19438987980097	0.522929623690884	0.182831640878725	0.451845855250167	0.158977088527954	1.53539512962926e-05	0.148164388651737	0.000139886682024596	5.6149082738748	1.96666543631686e-08	-0.120912790939151	0.341518102585165	-0.0796941421009748	-0.353248916923363	0.383789616451693	0.0070669909016465	0.531325211681073	0.00362118895871493	-0.862613271788474	0.388350130883472	-0.111783931210842	0.406839157549443	-0.0441302403513007	0.160371475991854	0.420965817761955	0.00113886416700453	0.729152955778919	0.198333255330999	1.72691065796358	0.0841837100217964	-0.0998620855251892	0.597259655699002	-0.068387833897528	0.413531609737265	0.472472771024583	3.75231415697317e-07	0.591302831805247	0.000558047221555619	3.77420925549816	0.000160515987549561	-0.117162689373123	0.46245585116345	-0.356147678123932	-0.36570620403512	0.398819093505749	0.0001752322071731	0.00387225841455316	0.00253117163818476	-1.50267774051012	0.132922165494471	-0.0333751239898174	0.11798426621038	-0.0346109887002975	0.27661264033884	0.810652720732017	0.365152103821926	0.785997264927629	0.0245544759848931	1.33459023990869	0.182010494158589	0.0986867301475818	0.514984668359117	0.151974226437487	-0.335322691595438	0.477726745285768	2.17162974398491e-05	0.230601982550235	0.00591785455400633	1.75189119696042	0.0797925185381607	-0.185302187762376	-0.175948143666626	-0.0540622507075208	-0.207962289986211	0.179765788477264	0.174978877600608	0.671358457446582	0.09381911231353	-2.41598567787405	0.0156926785874642	0.154525004850171	-0.392738924755007	-0.280715054120719	0.0853035703957803	0.264563648268373	0.00174351263526127	0.0246499108556115	0.495864352281924	-1.82593795973568	0.0678596074911579	-0.187621246936917	-0.126300360715672	-0.0641659533746779	-0.435754615104929	0.174283492041138	0.332085711722196	0.614451147608495	0.000255163430486209	-3.29314008655346	0.000990750976401404	0.0340898019583557	-0.230375829456044	-0.107928631746953	-0.0910619033570827	0.806675291461272	0.0740701475690752	0.395939651953409	0.46712284941701	-1.56982212931271	0.116456497791323	0.147019459022691	-0.334163555918624	-0.0148810112387298	0.340944841618823	0.288750607109899	0.00848742160144672	0.907091316563481	0.00508825498223984	0.561380497109383	0.574538176427589	0.0373851769124746	-0.217230529205185	-0.00738666435205877	0.18818977659233	0.78839959355499	0.0926323969528723	0.953804864585174	0.130227467552071	0.0198170674261074	0.984189302719816	0.0561840152570063	-0.440437857351536	-0.307534420191986	-0.272920389135524	0.686562109683078	0.000382023314208768	0.013435422419336	0.0266144073563821	-3.98425948831764	6.76908748172567e-05	-0.0915851570189482	-0.0334258813452774	0.0482676967982703	-0.0730887080744781	0.510120916506937	0.798155422952103	0.704872089742775	0.55975106285888	-0.56226448888816	0.573935829162789	-0.147540469062007	0.0925576367667374	0.249596897699471	-0.388236504870417	0.287026370217818	0.478033983371383	0.0466986654801171	0.0012768035231664	-0.814400105877373	0.415415778008201	-0.155601689414836	-0.297117755943711	-0.296876776268645	-0.463003255815221	0.261208656859589	0.0200539232275794	0.0172103803522527	9.05747730499524e-05	-4.95179521084844	7.35319644002524e-07	0.0875380791309349	-0.456654564821592	0.229745342791872	0.179639803843465	0.529068122884476	0.00021628588443613	0.0678124788710672	0.148939730725663	0.0701260109072777	0.944093363950936	-0.124477048270826	-0.476066069602004	-0.303160816131733	-0.40730713965465	0.36982175579945	0.000105349242490051	0.0148880331277243	0.000688260220307752	-5.40190673521614	6.59362319228294e-08	-0.160070476867789	-0.104993842601861	-0.121786569830252	-0.225129875142841	0.247589803506508	0.420650725545608	0.337727691720221	0.0691518087580482	-2.38495634647982	0.0170811481005347
C2cd4d	1	turquoise	0.0630368375285195	0.131586818114065	0.0625867260506738	-0.0770311543904199	0.650666714088691	0.312079423772368	0.623208864116735	0.538712202477363	0.673891027429393	0.50038059695835	-0.00410346775154597	0.0624441597629872	0.142951338443305	-0.0977533025484745	0.979424011384508	0.673292304726109	0.322002940397252	0.494967908719407	0.354438387442508	0.723010370333656	-0.0784612586334461	0.142050796944255	-0.195399823305293	-0.0542296699300878	0.625823800050548	0.340858993937447	0.178463797753063	0.708375840360996	-0.632366610364664	0.527147346812816	-0.144150206049155	-0.0243705204537917	-0.252003991016542	-0.0126391292425951	0.298367353305634	0.852107750101612	0.0445534877365174	0.919770451609312	-1.68154243281395	0.0926576016078733	-0.0226362449757177	-0.142198035631405	0.337673587860798	-0.0853518759548203	0.870935519351791	0.274309191572704	0.00635655195898927	0.495619474400904	0.409998209595167	0.681807260920449	-0.104132478671788	-0.082770446703562	-0.338995414625095	-0.0475804894095996	0.453646345520947	0.525967505486657	0.00614094232330732	0.704409318639147	-2.27549501114332	0.0228762516147586	0.0368211356666215	0.0121436795491673	-0.257480955128974	-0.0436706489277806	0.791519973511183	0.925993799175272	0.0399735546208278	0.727712882926174	-1.03237301860976	0.301897406628329	0.0923637405458555	-0.0412177308914257	-0.0218613431571063	0.16316501275426	0.506515773990986	0.752461769376504	0.863858750766235	0.190526231740436	0.748048994833486	0.454430605490787	0.0430888012604134	-0.259763545942949	-0.341319025405052	-0.0542446086964242	0.757038936323069	0.0432077753639994	0.00577746406486083	0.665317008497234	-2.48270977626836	0.01303872703758	0.0767379643527959	-0.0960854473189505	-0.30998398875782	0.00527691754040198	0.581273060818777	0.461345543587404	0.0126765224784072	0.966457995596856	-1.33374839384662	0.1822863289103	-0.0455467241816454	-0.0424978304618119	-0.36734788646467	0.0127505887328012	0.743639958016478	0.745030499714586	0.00282635495630025	0.91906530274957	-1.79378345151314	0.0728477392858485	0.0346323673057899	-0.12585287624779	-0.372743929026359	0.0521004117219454	0.803658960303917	0.337981081561395	0.00262498911503979	0.680209831010176	-1.67918511072952	0.0931159728419825	0.0767056801083929	-0.144396353655597	-0.319686596276053	-0.0377585992281892	0.581432555675603	0.271009133290471	0.0106484898155477	0.765230511065382	-1.72028542153636	0.0853805721140424	0.155526898825838	0.130831800910875	0.127205165368691	0.0467096609621158	0.261440779995581	0.314888344166859	0.316507434791941	0.709577149442055	1.76122379437793	0.0782005322599684	-0.122565567333946	-0.0054578212845713	-0.109361627709971	0.0140706609618329	0.377274048691129	0.966701677935973	0.389660153958594	0.9107187350027	-0.841110544762029	0.400286008287736	0.109572774230146	-0.0883363112152626	0.135203007347932	-0.0147783564661548	0.4302694161018	0.498418153045022	0.286782509022025	0.906248009356304	0.532970700978223	0.594053862150645	-0.178114528219141	-0.254648260717028	-0.0764253487834842	0.0736769550181633	0.197545833221624	0.0476470585025387	0.548352009076118	0.556587345530818	-1.65535394456953	0.0978527223806845	-0.0780043249229104	-0.379994154503213	0.0207170195215563	-0.104840857481886	0.575032558231575	0.00252243014048903	0.870922347394818	0.40216007719587	-2.15758859782396	0.0309598319876188	-0.112690787733748	0.244183484753275	-0.113166402816193	-0.00570498573761353	0.417183562950732	0.0578942992453311	0.373276531472615	0.963738799762535	0.0788210706583363	0.937174944225371	-0.227276545715923	-0.289982608445746	-0.0778026319539659	-0.0855718799491377	0.0983790161465944	0.0233944152399583	0.541145937678735	0.494504994485395	-2.63066975948168	0.00852167979856061	0.0389464949088261	0.377659366359319	0.0542923976455996	0.0250325329604071	0.779779409892697	0.00269478237468417	0.670039922307705	0.841863152122774	1.98056808884903	0.0476397305409207	-0.159708813434325	-0.229854283217164	-0.230382127037983	-0.387023636827992	0.248673689900922	0.0747453108794015	0.0670329182949581	0.00132635769228354	-4.03641306576194	5.42746238075961e-05	0.166733708054233	0.336476720401714	0.0822804430703632	0.00426991888175783	0.228193578015647	0.00801599915671821	0.518041406347488	0.972856148912715	2.29322347435826	0.0218351423433404	0.11120169024364	0.0273163721824311	0.0432972700375708	-0.447265752906475	0.423404451899328	0.834469367451112	0.734074406367401	0.000166495329029448	-1.24699487818817	0.212399375586117	0.0134650444805373	0.293550556764156	-0.0571136578984799	0.0663279674625582	0.923015040174121	0.0216694645446589	0.653958229198023	0.596709303600409	1.25072274666654	0.211035648546896	-0.142656230109285	-0.171932202257515	-0.314633484364619	-0.00911684545365453	0.303455899768492	0.1851897623786	0.0113374211105926	0.942083092836357	-2.50350000992951	0.0122971676938495	-0.0172724321294697	-0.0902935173181508	0.155058047979917	0.234837518279083	0.90134282804317	0.488911492801691	0.22116682856473	0.0576943767695178	1.16263263789434	0.244978582825595	0.180015696572466	0.390501794994047	0.196731416054126	0.571977868706817	0.192725922243062	0.00186225124200731	0.11920914994323	5.25219416974724e-07	5.62662116247819	1.83773718214764e-08	-0.0709415793730747	0.223129823473977	-0.122327795766169	-0.00345607478703494	0.610221750610969	0.0838963755408654	0.335568953589826	0.978028324028225	0.117541139948185	0.906431245007881	-0.0143447137646613	0.128226468892119	0.0981085633237803	0.393688642628442	0.918002322848094	0.324704950284335	0.440551224119821	0.00107402153206109	2.49559632965161	0.0125745607755269	-0.117860212799288	0.297976543406018	0.07824113115892	0.566849408020399	0.395997859707209	0.0196806605513719	0.538861395535887	6.98305270156691e-07	3.63340307089197	0.000279707551948935	-0.103867047208619	0.287233711972975	-0.301700647925923	-0.191247026006106	0.454804413079651	0.0248013253558778	0.0154021469051105	0.123987780265977	-1.24124409569528	0.214515589674012	0.12691317425771	-0.143059671671041	0.107770031041716	0.355802918472515	0.360453805667078	0.271381938094754	0.396638297760107	0.00336868476014761	1.8210807714002	0.0685945797442212	0.0669907784990524	0.341791031354821	-0.147826210918251	0.0696904864451183	0.630301748982707	0.00701854353322565	0.243728011727692	0.57819214480509	1.30252857515025	0.1927357561877	-0.145570269666283	-0.157860601173914	-0.35563714475626	-0.0181220621846195	0.29358214241747	0.224343244366625	0.00392720246937253	0.885166309911385	-2.67660297849674	0.00743727066574723	0.0862270814571689	-0.177020199609054	-0.191218116910436	-0.116869714333373	0.535279476294929	0.172323670268103	0.13012740948984	0.350035280342918	-1.60726037150729	0.107997263522243	-0.130380049296111	-0.141595069782976	-0.0991049828127254	-0.474676644301492	0.347374110255058	0.276370112515324	0.43590046958104	5.6546771898468e-05	-3.47608973618234	0.000508782014576189	-0.148855879508597	-0.373120128907889	0.0701604541810418	0.191685010163153	0.28270321545496	0.00306012608830266	0.581701679278272	0.123112856088222	-0.993374802241705	0.320527336468804	0.146181733935393	-0.364650442686401	0.127415108250293	0.301498682095336	0.291537164056823	0.00386106048276474	0.315702823255862	0.013888753410854	0.811896135636595	0.416851232035066	-0.028210464300039	-0.235386416908271	-0.246609987878897	-0.015194176181222	0.839531096895202	0.0678282891388611	0.0494777142850475	0.903622494134333	-2.0751533859244	0.0379723212441905	0.00838708641533212	-0.272675266714823	-0.220209039210822	-0.564245834156453	0.952003397192616	0.0334972277633719	0.0803802117076326	8.05474504727394e-07	-4.48172761346918	7.40412077726586e-06	-0.0454114234775147	0.018954873484435	0.162093247020705	0.0549518732455276	0.744375612540667	0.88471671810119	0.200661217815439	0.661217592510508	0.772830150475163	0.439622907271946	-0.0667492169835205	0.127271668030127	0.022819813170357	-0.260694982580229	0.63153833119897	0.328350603322914	0.857950512209153	0.0345035977385213	-0.727123249456685	0.467150457475021	-0.122953890254398	-0.188690506294429	-0.311157709901323	-0.51854957568926	0.375752865275573	0.145295863199028	0.0123262042748691	8.19138963376228e-06	-4.74348807773957	2.1006931241521e-06	-0.000706281632532944	-0.446195447062094	0.151800618730643	-0.116097869860477	0.995955824307265	0.000313168046535308	0.231141319294657	0.353248486512716	-1.70999081550676	0.0872675714419713	-0.157825164375589	-0.224747264760406	-0.347447566140377	-0.382511320417644	0.254370939188965	0.0816184053017084	0.00490800302250256	0.00152629149772717	-4.4912974042212	7.0790619115731e-06	-0.140077496834583	-0.125018840447654	-0.0671554814220938	0.047897603266812	0.312370108893981	0.337054477508924	0.598019273827667	0.702530732700496	-1.06412139373132	0.287273710426037
Rorc	4	yellow	0.235373556198022	-0.153032632659435	0.0683373888300239	-0.0788231259780173	0.0866524175955012	0.239017075612334	0.591577097324113	0.529279057593374	0.225995926594065	0.821204588486758	-0.4243910082412	-0.0129558292992199	-0.228667627058821	-0.280593941160295	0.00509256250572753	0.93035503309916	0.110205273925147	0.0461051013392219	-3.29208962975411	0.000994459126747559	0.119666805673384	0.412944670964464	0.346180427710044	0.284728732255294	0.45613313185563	0.00391739829459372	0.0148273559899605	0.0450585531232642	4.10057289014044	4.12128596034688e-05	-0.283998792456806	0.288803554048726	-0.0197680232310729	0.06408600482646	0.037416604362845	0.0239893740947386	0.876787895076477	0.609200130822626	0.267593362148568	0.789012340928587	-0.229671488039546	-0.154050663296719	-0.178684483736054	-0.167221556329369	0.0947892077971872	0.235869363317353	0.157743973134691	0.179586570259815	-2.825865323443	0.00471530846536941	0.0585901790260884	0.306347654365756	0.338824446955402	0.357061537133326	0.673875097999374	0.0163415746554406	0.00616846298699536	0.00325010581588048	4.30995995290783	1.63284112538234e-05	0.0649581316512016	0.228879322451945	0.462692394751075	0.382736584422035	0.640738171619428	0.0760205665021754	0.000118362007978449	0.00151570150899769	4.71384921880936	2.43080565530585e-06	0.169371878674416	-0.0364684614854345	0.152059654597894	0.121235751689057	0.220812575508736	0.780223237315842	0.230336908567025	0.332201946895287	1.56717790802852	0.117073112770843	0.117724631134311	-0.0223745444513685	0.393512187070293	0.409003107182874	0.396545321089753	0.864100366464629	0.00129580949984178	0.000650293427968147	3.71574082007746	0.00020260918692755	0.220419741053757	0.224935280426931	0.400175496957584	0.39479596812329	0.109240774404794	0.0813568111980849	0.00105148537254033	0.00103657786451638	5.02550863857236	5.02099963737311e-07	0.115533450843818	0.0746983989114055	0.489835183627378	0.401138125105428	0.405454371976699	0.567224501349119	3.98907365109366e-05	0.00084393393787393	4.51548636356479	6.31716118375191e-06	0.0100073262674931	0.22824410260894	0.340410727258093	0.354094525224783	0.942745498926501	0.0794281099776568	0.006335968305282	0.00380608966651969	3.77424122378794	0.000160495407537543	0.177917175722131	0.138152879611406	0.408563510508464	0.388111631556331	0.198051030468008	0.292490275087105	0.000886433909637961	0.00140040851430272	4.49767353412951	6.87010810020799e-06	-0.286282437435987	-0.230769122397336	-0.207965111056126	0.013307832394684	0.0358470332993284	0.0735642326296976	0.0991447557190976	0.915540841434422	-2.74206434260515	0.00610543806790244	0.250707830511077	0.229432557854581	0.195459014454302	0.0383314287121462	0.067469313620006	0.0752948253825195	0.12166455084932	0.759933286607158	2.75370217900667	0.00589253622338298	-0.311263296474118	-0.342700551765669	-0.1907621829318	-0.142318229076984	0.0219619396720435	0.00685918639459354	0.131063130553344	0.254319024199738	-3.865951485954	0.000110656934983394	0.233648950762732	0.0490210298508943	0.2131586063502	0.0700062640240525	0.089053435273726	0.70753292642491	0.0908070014036716	0.576466822405652	2.17946423574036	0.0292971987167295	-0.275404417698389	-0.334740165871041	0.115561311055827	-0.260882280325923	0.043840818716138	0.00836770391295723	0.363180685757723	0.034369443340451	-2.9676335344715	0.00300101894887104	0.239164365710514	0.439797314876723	0.202447731536651	-0.00417332454241126	0.0815532416540739	0.000390479636056739	0.108643030207289	0.97346997505045	3.48352970372959	0.000494848205545512	0.170737083189915	-0.0495287444103186	0.220051322711621	-0.208573031467258	0.217059009258062	0.704641871922479	0.0806025992625297	0.092836958625345	0.465346739392688	0.641683168689376	0.0926620522741233	0.224785882986688	-0.150534903172834	0.0765189749599181	0.505137930011821	0.0815646199532583	0.235099868782548	0.54142341512861	0.922843818288223	0.356088602062925	0.194795608719242	-0.19227929040592	0.155025530941104	-0.370792566310837	0.158092023323662	0.137656975632153	0.221264886696688	0.00217793775637628	-0.978403119956875	0.327874985724906	-0.243216273178829	0.0510108462557021	-0.247155652349837	-0.0278556272344825	0.0763673256908505	0.696226290797819	0.0489601583424613	0.824298783322762	-1.80385675123972	0.0712537664266215	-0.416838062689061	-0.26211724014829	-0.284826835637815	-0.455572562701066	0.00171556910898958	0.0412826715637895	0.0225378564194319	0.000121184663368877	-5.75118698720228	8.86190329427095e-09	0.186594701457079	0.20200503801779	-0.222504457675161	0.0772749212512133	0.176695118138516	0.118473474295733	0.0771982830637844	0.537424165591593	0.886200648807881	0.375509414103987	0.125267962096268	0.184754131804949	0.377130563241175	0.402253000775085	0.366764380896096	0.154033533578984	0.0021272112917517	0.000813634734276076	4.43903509557577	9.03630822037518e-06	0.307285370099861	-0.296584839355186	-0.131405631442402	0.191930659607736	0.0238068760568749	0.0202885628360907	0.300658514278252	0.122624207592872	0.227599388865062	0.819957695099476	-0.164218807338135	0.0980772589956754	-0.232622026366932	0.486296907230018	0.235386908476848	0.452065185949055	0.0643478097531713	3.47733134609896e-05	0.972261710411023	0.330920367266306	0.199006614093328	0.291416826384177	-0.0858300141449823	-0.0182628366438988	0.149119022574269	0.0226875641430774	0.500086899959432	0.884280376795357	1.46803564234708	0.142094541522138	0.360020638373127	0.601208416005446	0.296333902483594	0.546594496901957	0.0074949675265665	2.99962464530746e-07	0.0174248132760363	2.05501138129925e-06	7.68509468016291	1.52883885652918e-14	0.28642627657511	0.377738010218376	0.191697936410583	0.477490877032826	0.035750024291615	0.0026888105479446	0.129148139318357	5.03460403183851e-05	5.43184423572632	5.57745981446306e-08	0.122081347440701	0.303407067955815	-0.210005195634076	-0.295105607863017	0.379176045397909	0.0174545681889912	0.0958011979239142	0.0161512691691284	-0.410371761384457	0.681533257816192	0.199099216183401	0.316320381218962	0.283215248174504	0.464559109519326	0.148926035126362	0.0130075232830615	0.0233466230279829	8.51457665469731e-05	5.14436377916884	2.68428942664795e-07	0.258539004445828	0.240577628526425	-0.0298974030515302	0.0685567642415514	0.0590738013583434	0.0618133698648653	0.81458318169923	0.584405944575987	2.05316398837488	0.04005667572239	0.267015140146537	0.199612131127805	0.459259216465143	0.36328157804292	0.0509573056850881	0.122992145369094	0.000134952439479554	0.00271689725377962	5.24056983130548	1.60081493682977e-07	-0.392673526028817	-0.500304530058084	-0.300273888016879	-0.331799089821438	0.00331408718304421	4.02993828919177e-05	0.0159191477836695	0.00649647745775418	-6.2065180914143	5.4171387290343e-10	0.147336348239336	0.126538741783512	0.232233821306262	-0.36561939301067	0.287701084468135	0.331166563357443	0.0648068674683002	0.00253762048569336	0.42159105395919	0.673323537208285	0.213592663909033	0.0297439312617829	-0.00724300496775576	0.362627208829639	0.120947279666974	0.819994619886743	0.954702338063097	0.00276906094436805	2.38754367603458	0.0169613872357065	-0.108781115296985	-0.192346761219459	0.189948685668509	0.294793490130374	0.433628329742408	0.137516308429587	0.132745315327459	0.0162693874206292	0.830440468747122	0.406289793012432	-0.103594800895772	-0.0215518148389797	0.328187015025899	0.190662039453291	0.455993891187344	0.869052704840285	0.00810856748813566	0.125163737360762	1.65616255397265	0.0976889042274602	-0.468036293855704	-0.238806994027665	-0.229854828869607	-0.646906473227078	0.000358541256411933	0.0638146444645735	0.0676779290048168	4.40018741821093e-09	-6.76646354288391	1.31968272977621e-11	0.268792481207692	0.242520274257977	0.0327268419720455	0.0827603177037365	0.049376078159244	0.059676222411523	0.79739236386008	0.508845516108559	2.40459450267168	0.0161904195171169	0.195914950967944	0.19863715096714	0.245450692947133	-0.186540255218913	0.155669058430616	0.124870410454605	0.0505921566133757	0.133691388883954	1.72026993872707	0.0853833851416099	0.026908281953923	0.0657275680346363	-0.155322936553627	-0.4680132174193	0.846847114217423	0.614772052478283	0.220369164524006	7.41486031829115e-05	-2.29675157467824	0.0216329454699236	-0.269126187487035	-0.291224286935505	0.328984777821512	-0.213974115835857	0.0490836968500334	0.0227813931177358	0.00794651109658672	0.0844981491169419	-1.67074782997126	0.0947714971084887	0.0885575729007414	-0.226746364670613	-0.130205811348699	-0.412644339193965	0.524262617097667	0.078870786564642	0.305132005861817	0.000575124169975948	-2.83682455127286	0.00455646427492715	0.278340483105571	0.330129637437905	0.353940716383019	0.269988077514005	0.0415515042280009	0.0093674728730624	0.00411476672517394	0.0283524793904041	4.91184467011554	9.02235170763272e-07
Lingo4	3	brown	-0.07023188185345	-0.100325473203245	0.0635074784320673	0.0218847437123186	0.61380844992439	0.441714881889048	0.618096345109882	0.861538283637695	-0.30233101705993	0.762399735775276	0.17335913153263	-0.0174187993263695	-0.0354478255163102	-0.215165330036164	0.272235484274973	0.906456948692527	0.80692802818499	0.129439375229153	-0.393153659719168	0.694205993682759	-0.0375088755434055	0.191936634191246	-0.0933843217443872	0.0818592549017895	0.815894685993941	0.196193041559297	0.523335665681314	0.571977271720824	0.497847599617251	0.618591463190544	0.0594034292831455	0.0106215525126313	0.126886094448338	0.0715795942726042	0.669607128431512	0.935248676870915	0.317732793661688	0.567906115676914	1.04429603214202	0.296348448088512	-0.0260918698348018	0.0793510126504965	-0.10345470603808	-0.0573187014118887	0.851440526875517	0.543260657668328	0.415924709370167	0.647571645648094	-0.426992001266196	0.669385153684632	-0.115332845892356	0.186687401148728	0.0280473167973416	0.0389800043060396	0.406275764458518	0.149694809612961	0.82587157851421	0.755996323849578	0.574248020478092	0.565799978119564	0.130199988350238	0.294468690210352	-0.102345375005395	0.193357157291919	0.348046130101917	0.0212434544181752	0.420968477775113	0.119815791973083	2.01649273314152	0.0437484773404339	0.313868505594994	-0.0113462263677378	0.00564674964752711	0.0804335835626814	0.0208202981113302	0.930841356624026	0.964678034152466	0.520871999882034	1.47227901920965	0.140945546562438	-0.00403882698424096	0.336538215030758	-0.00967893038570411	0.141015191527464	0.976876683464561	0.00800378468016077	0.939493024120798	0.258738239426583	1.86008040684155	0.0628741507889404	-0.0893250638186902	0.242804098402694	-0.0499436420706304	0.072019217289974	0.520659341211999	0.0593690422727352	0.695117999702467	0.565524729093727	0.720366222175772	0.471299541371878	0.0511686692104051	0.341296060841398	-0.18596654014973	0.0621146637086075	0.713280378622032	0.00710662089288994	0.141215859420517	0.620276045652589	1.05820996490964	0.289959729225231	-0.228738579793072	0.162519256138741	0.0397612194728912	-0.0351442373664739	0.0961752428589125	0.214733321613203	0.757019173487152	0.781066093400007	-0.199367451029111	0.841975319690075	-0.093559991602458	0.257763725385031	-0.00632833772587494	0.110455363085316	0.501002121710997	0.0467710538155648	0.960740586307276	0.381070761017958	1.08129732574189	0.279564876636475	0.60404428303973	0.653602362612717	0.525081175156958	0.397130850294561	1.3248503657241e-06	1.12577341129047e-08	8.4085172282558e-06	0.000961462626515612	9.50121714119565	2.07451176825702e-21	-0.510507964854533	-0.635888177543714	-0.504340645636336	-0.406216809952388	8.01609195724948e-05	3.66027203232351e-08	2.14597323453742e-05	0.000713719525581658	-8.8263798400937	1.08118392027515e-18	0.556731391505156	0.576406674693771	0.501719105908315	0.406201604361598	1.23224704892446e-05	1.16637818112715e-06	2.40542960421981e-05	0.000714080538086614	8.68396363170642	3.82211044176356e-18	-0.513868950878608	-0.570365654284688	-0.508154917114606	-0.213118505067525	7.05891329218301e-05	1.59679771101901e-06	1.81456448865407e-05	0.085778197142299	-7.60820257643636	2.7793397714516e-14	0.163597280315373	0.045672588645698	-0.352252135165017	0.238818438609721	0.237188398707459	0.726701096055765	0.00430929438188221	0.0534652623207625	0.295953671667958	0.767265461909634	-0.489905863446697	-0.550375960286802	-0.475693448844926	-0.437767207703854	0.000169893128315584	4.32375215821407e-06	7.11081414859158e-05	0.000237068398455085	-8.22423607421292	1.96438843159545e-16	-0.560269940110563	-0.471534563206981	-0.505389581258266	0.00434238087987051	1.05525778519066e-05	0.000125094777475024	2.04963540005654e-05	0.972395686371437	-6.42330978430786	1.33342740041231e-10	-0.165645531890206	0.0146334970868573	0.372981965688259	-0.314776830791066	0.231287185700413	0.910876708631297	0.00240219845491561	0.0100473196269533	-0.307105040100567	0.758763421519346	-0.509735694121885	-0.147461435796785	-0.526448921476005	-0.520036208040419	8.25221419506543e-05	0.256753737925977	7.88745887252393e-06	7.63575078898444e-06	-7.2077291980537	5.68926289942884e-13	0.405554367492439	0.336659119318841	0.468593583170767	-0.153012798931264	0.00234720872969444	0.00797981718827108	9.41605225569966e-05	0.219984710388007	4.28097319480421	1.86077772792956e-05	0.562513622070096	0.478625840995175	0.459843397068567	-0.127563500408486	9.55563144039546e-06	9.55043423784653e-05	0.000131986557485456	0.307393142311075	5.74073642924511	9.42657107817233e-09	-0.389813747708222	-0.0528148966785182	0.225326612411586	-0.391647756537596	0.00357137602529217	0.686031688339438	0.0734243212030059	0.00114624717651978	-2.43938208067938	0.0147124034250905	-0.190096519118209	0.318335202339261	-0.0566431891537197	0.141533101131459	0.168566739204508	0.0124103372560268	0.65662936979003	0.256975582744162	0.919468607249557	0.357850518398325	-0.252210607115118	0.00275438189963336	-0.0898183656632364	-0.201051967667411	0.0657883534721125	0.983191893923581	0.48030415484334	0.105507056423695	-2.08871758764571	0.0367331527074929	0.582867137370178	0.371144345506394	0.563450988981896	0.455099781920696	3.75410362504798e-06	0.00323244393756487	1.2508736235635e-06	0.000123422589272246	8.37679319994435	5.43892911818158e-17	-0.511510946323793	-0.347629245813667	-0.135279307434889	-0.48376979097295	7.71868058841885e-05	0.00604952393994605	0.286508096446751	3.87096941002235e-05	-6.07692580452071	1.22508410631911e-09	-0.390463873013909	-0.520258496051797	-0.173563182301603	0.0353026068634633	0.00351138537953779	1.72688077329021e-05	0.170195999182567	0.778397736079272	-4.25061291314471	2.1318632914187e-05	-0.433544223030964	-0.401801828730856	-0.299560240915936	0.276700240950746	0.00105701084214396	0.00132883179029108	0.0161832823750876	0.024507289321005	-3.38944496096303	0.000700342664354893	-0.439765894796103	-0.324791200042899	-0.161398844375086	-0.422906908105151	0.000876966473222649	0.0106533467377808	0.202622774547855	0.000403769879010499	-5.44179659684765	5.27458821397291e-08	-0.0739222218621963	-0.294540476651838	-0.0888004724515185	0.262708147660045	0.595257810384175	0.0212104474706253	0.485313137394673	0.0330842919595805	-0.707220459231329	0.479429486271082	-0.243140696148652	-0.0380181925102845	0.129174664260118	-0.329342234635811	0.0764616052671267	0.771132485741251	0.309010850010788	0.00692877702826865	-1.89759607174341	0.0577493122998152	-0.449036380618727	0.159054992524191	-0.234742215098924	-0.167759487118866	0.000659580053121911	0.220812042450988	0.0618866584011493	0.178170843774909	-2.74634643685517	0.00602630906205525	0.507746741825791	0.547391740420124	0.130663998903697	0.306353454154799	8.89000968260621e-05	4.98965557900144e-06	0.303418609624066	0.0123583366944813	6.16204156903093	7.18129924189977e-10	-0.491062550836508	-0.566743727492925	-0.490819067214087	-0.552851176425099	0.000163082012480496	1.92195619866545e-06	3.82817725113729e-05	1.48353144853138e-06	-9.01085324801472	2.04459465060368e-19	-0.0618073596763146	-0.175886837390307	0.0312813284886853	-0.0273505930566964	0.657052067712683	0.175131611678863	0.806163443081361	0.827434900321807	-0.891973089997626	0.372407356296999	0.4437457491229	0.34523273329134	0.0793406809418026	0.453486557601608	0.000776780162334396	0.00643208659693485	0.533153662521358	0.000131348225104007	5.37146808048095	7.80981938604241e-08	0.265120840168712	0.460667550342923	0.0629376467926054	0.386865398971486	0.0526876534671911	0.000187054126859853	0.621258253403377	0.00133294896513611	4.77305895300706	1.81448648959724e-06	0.368207859165847	-0.153606249232575	-0.0814130260855617	-0.236209679595933	0.00615473790453646	0.237239942549232	0.522477900017383	0.0562070258193258	-0.485902374521732	0.627036384767716	-0.401787106181109	-0.150969616619706	-0.102794490604234	-0.0304081215513133	0.00260001732502435	0.245484077567262	0.418922289095353	0.80849136511706	-2.64724822211499	0.00811497631904731	-0.426348684681385	-0.290956478963164	-0.0209957373453141	-0.495767282173251	0.00130610909663671	0.0229124482131813	0.869200951240524	2.30893300094249e-05	-5.05012386694236	4.41523671709329e-07	-0.423019287347956	-0.442264976868659	-0.243853985703961	-0.514962218320321	0.00143822699762157	0.000358809844698187	0.0521605913957747	9.69131272968112e-06	-6.7094832983248	1.95314771365802e-11	0.299123015807197	0.11791538401115	-0.104981436150235	0.264273921348151	0.0280032617651428	0.365434089860583	0.409040397209707	0.0320144264252347	2.23544419421942	0.0253882014626973	-0.459601738972757	-0.0443351522753183	-0.268303915704479	-0.450301634594365	0.00047201151355359	0.734404868726894	0.0320649628054663	0.000148386296958739	-4.98477372375382	6.20343677166315e-07	-0.503067077094621	-0.318357484631968	-0.468855467976329	-0.281177063620816	0.000105727956407445	0.0124038674017171	9.32004589581736e-05	0.0221958506347978	-6.42022575844688	1.36072396105483e-10
1700040D17Rik	37	skyblue3	-0.117684818489532	0.0574018739535654	0.0346686717404609	0.00213577719452124	0.396706163637791	0.660363934137791	0.785649095995767	0.986420958080732	-0.0605067518281801	0.951752038523327	0.147043459270473	-0.0231224221442618	0.179654958600192	0.216682069991046	0.352756140948414	0.876037069797869	0.211881557557092	0.126694925116206	1.78973540833819	0.0734964572846964	0.18674111998117	-0.0290599701514986	-0.0644545067576606	-0.164417723193741	0.242376676868717	0.846253150460575	0.659942766284473	0.253874587167199	-0.303497718858523	0.761510585633073	0.0104341638135769	-0.15013065437417	-0.00202184012935897	-0.00176826536925237	0.940307788586716	0.248147883469951	0.987349320480282	0.988757392099996	-0.558390000675895	0.576578099403954	0.0520703847838926	0.163249864094371	-0.223636297119994	0.225302437044029	0.708450302654429	0.208718223931203	0.0756666086855605	0.068933299395686	0.841894471544222	0.399847025137496	0.157807727479529	0.0448013030447266	-0.0444972239947372	-0.117975107506292	0.254424086934724	0.731716789085254	0.726988137691277	0.345465149210706	0.0965470956709816	0.923086071659636	0.0660509512360315	0.112579622328575	-0.132325251474502	-0.286254448582373	0.635118460086453	0.387678286794975	0.297258751685112	0.0198009370372201	-1.02925628073356	0.303359261594479	-0.0421843633292789	-0.183711058712276	-0.0140828750307855	0.00835394283240402	0.76198747166024	0.156412769355717	0.912054134508323	0.946922305857016	-0.887877517250836	0.374606639633977	-0.0833483084963113	0.298330883897469	-0.0962941612967644	-0.182584550867239	0.549042739503958	0.019528381932334	0.449090748871825	0.142281261182795	-0.238432424309104	0.811545721498828	0.105300229824303	0.1238129042814	-0.0852845501942086	-0.118287283131393	0.448570720913801	0.341772480350626	0.502824866812463	0.344181247721345	0.0470851039691116	0.962445399480492	0.0191513298224041	0.125316638866322	-0.00810094300382087	-0.30108904450917	0.89067312801533	0.335895708017536	0.949343470410259	0.0140250555297293	-0.721870628672555	0.470374020711301	0.169387732187263	0.0316876432271616	-0.101792118374521	-0.0754312713907206	0.220768729375557	0.810060151754677	0.427291008342744	0.550375097487441	0.0385625230347075	0.96923918233942	0.0448331450568274	0.182059784132785	-0.10785711963238	-0.159064582664299	0.747522362779478	0.163852821108781	0.400121301834801	0.205651965124266	-0.196679362082417	0.844078461308749	0.093798553326897	-0.0879308346668695	-0.278628476681878	0.0792771911223688	0.499906269499566	0.500399563741811	0.025784164513194	0.526901902072083	-0.808359837207935	0.418883465321695	-0.0812934638857687	-0.079784456229329	0.251377125711652	-0.151059264549773	0.558969384141273	0.5410534271618	0.0451041767286439	0.226000655262186	-0.198377154264486	0.842749990495706	0.106747588498675	0.22648231720978	-0.186818619093238	0.267229123008821	0.442323459426411	0.0792294411756974	0.139370142079421	0.0300740088056434	1.62278899393891	0.10463451930151	-0.108922809146284	0.294069932884186	0.297856876977674	0.0338678535563964	0.43302606074065	0.0214275950262062	0.0168289599089225	0.787187866969596	2.11430042772204	0.0344896158643224	0.0615638727767483	0.565227178223037	0.378949539186926	0.366197580216506	0.658319536135103	2.07569790908793e-06	0.00201578802975434	0.00249494430147589	5.78837172888674	7.10719907788511e-09	-0.0752947516349076	-0.552328879266002	0.203430181634196	-0.191710262016442	0.588422332422257	3.93390849702302e-06	0.106902217244441	0.123062556475309	-2.62399130169347	0.00869060045710367	-0.0516337421142151	0.39419742973352	0.336395036798276	0.305581597727862	0.710787789189898	0.00166979848955855	0.00657139628322341	0.0125914415245294	4.0549598299682	5.01429190732143e-05	-0.00678618638450861	-0.537547683872551	-0.284195364172237	-0.335605086052875	0.961156974892414	7.92690002244882e-06	0.0228518807689365	0.00587350765388065	-4.8785782306281	1.06853282136713e-06	-0.0584724918543967	0.321182166309475	0.234966852893787	-0.269001294080727	0.674493573837072	0.011606909843929	0.0616304094752164	0.0289584368476791	0.907237952506936	0.36428097785679	-0.0549288146685759	-0.437917660107523	-0.284253896941639	-0.360677908568985	0.693214880883096	0.000416287430374875	0.0228226179451631	0.00292978395194307	-4.66344015368082	3.10966648090562e-06	0.0478815531674476	-0.188400316178285	-0.3018236143894	-0.225006196681192	0.730981359722773	0.145927094662924	0.0153582713582772	0.0693087601077699	-2.70170820914698	0.00689842732669085	-0.103779391586452	-0.408045211011042	-0.203950658511823	-0.380551551434681	0.455187206091933	0.00109717653068596	0.105988758292845	0.00162126784941306	-4.45670669535115	8.32283516927645e-06	-0.181631527359131	0.27515451398169	-0.0381949512979267	-0.100288217802307	0.188695851508385	0.0318584656770922	0.764446711771171	0.423015215363148	-0.130481178018753	0.89618574459403	0.111250582327942	0.364762544317436	0.149861444946306	-0.0163018788915017	0.423199366134467	0.00384935127032893	0.237225097322639	0.896633474806917	2.40056990000625	0.0163695640129391	0.104700919051328	-0.350046123261468	-0.304809501726472	0.0659741642936923	0.45117170292459	0.00568407977380158	0.0143253381359523	0.598672898194258	-1.99996245101307	0.0455043186607998	-0.0933571597646575	-0.441750200759595	0.0296132234276555	-0.327660178092883	0.501934816895202	0.000365216478476767	0.816314739865387	0.00723910391134826	-3.40376494016404	0.000664639223459038	0.0858601416955439	-0.451305245613916	0.101693413876897	-0.126443448980931	0.537024362290285	0.000261750996039353	0.423948998568524	0.311694865596749	-1.66421913189462	0.0960686461063999	-0.0608388727141819	-0.365617761500377	0.185643040084335	0.167044302389444	0.662099153061852	0.00376105188215784	0.141921383099881	0.180054850691792	-0.277982882569959	0.781025498821996	-0.0961267377175666	-0.402110967720581	-0.182593426021984	-0.365710967867274	0.489276748411068	0.00131640095061901	0.148702627255257	0.00253081817584155	-4.24525455769107	2.1834539748757e-05	0.263700110312634	-0.225853712605026	0.0395367315909494	-0.0909260010080492	0.0540164578902117	0.0800884727583014	0.756423120721868	0.467790613718322	-0.117808302874564	0.906219550622153	-0.0728168791146374	-0.368616709285845	-0.284123921831234	-0.295672612394098	0.600788076200187	0.00346541866486597	0.0228876406763808	0.0159385731159289	-4.11795471252301	3.82249788014088e-05	-0.136632525396313	0.269334251246973	0.0522784065697552	-0.221590270852166	0.324537321530376	0.0358161941079697	0.681611506462821	0.0737577106242081	-0.130481060683075	0.896185837420781	0.118893714289537	0.465553620074537	-0.266489683340103	0.196072641349467	0.39183929690577	0.00015636096337905	0.0332910845014955	0.114605945808334	2.08727408304926	0.0368633661302944	-0.0586222022563657	-0.443488746898781	0.335130376373323	-0.207776891328321	0.673706844838863	0.000343988321100877	0.00679014638914815	0.0941188622138228	-1.51285307409495	0.13031698386949	0.187265975445794	0.474636776504672	0.129289973104199	-0.205136822219373	0.175115403235895	0.000111243941171797	0.308575523173879	0.0984691213024214	2.34466718441602	0.0190440704482679	0.263994166308991	0.450717294455034	0.0230433432734881	0.196318801122512	0.0537392229154462	0.000267247013853592	0.856573722373483	0.114142413357344	3.72625392017705	0.000194346626844431	-0.0183503405888081	0.370749751546189	-0.042961306998085	0.191541659107479	0.89521946855194	0.00326787241893453	0.736062414792066	0.123398696706949	2.0354391813072	0.0418067022832384	0.0293506335171529	-0.124594122827008	-0.135562789808629	-0.175226090105492	0.833136325964953	0.338711431359328	0.285490070520327	0.159350710170314	-1.62038680983426	0.10514921148679	-0.00103787918839935	0.0052997440764908	0.114828424829241	-0.18723242913814	0.994057122028039	0.967665589202369	0.366252345306851	0.132229475726754	-0.287175096735759	0.773978253510421	-0.0803267019330821	-0.48497347840313	0.157732389419229	-0.303870270085276	0.563668745692693	7.46273444712339e-05	0.213205879229271	0.0131218623016607	-2.95259470499118	0.00315115392951809	-0.0602864103308106	-0.312287201475943	-0.0553815004850243	-0.335572413414073	0.664984912895697	0.0142776618932691	0.663813842216881	0.00587862352385155	-3.07307260009042	0.00211866936866181	0.123834320450593	0.472472871318582	0.326057206873331	0.409069065491172	0.372317587665514	0.000120746951616325	0.00855542840116679	0.000648856024645234	5.49025751951406	4.01348139040075e-08	-0.0535893579589629	0.289115042963434	-0.0595485865950243	-0.356976741212444	0.700339627885756	0.0238309656182284	0.640203266869776	0.00325797651420714	-0.778836724509204	0.436075901406897	-0.0397493868402676	0.0758952585352818	0.294729219142657	-0.235410244862253	0.775356710622304	0.561013045342373	0.0180720665168548	0.0570697333010839	0.384826764291459	0.700365768319291
Tdrkh	3	brown	-0.395863280059279	-0.0788455994045019	-0.0795307535958527	0.0237536440280657	0.00304656373973352	0.545839883833198	0.532170033002953	0.849845882495366	-2.03195179560941	0.0421585361931275	0.439320890878261	0.147682343148038	0.177098209245251	0.0385001639152595	0.00360500008880503	0.316484167933976	0.21856497409208	0.788522785542931	2.75000795007727	0.00595938188264052	-0.0878872856677268	0.133256738939714	-0.28087098906814	-0.0321738904288325	0.584784780006023	0.371881979503385	0.0505958297146664	0.824464209871794	-0.926364011741573	0.35425684011075	0.145754332598759	-0.0293089042454399	0.130486334833305	0.208782169287764	0.292965582801152	0.822584302458541	0.304082244009719	0.0925024955000144	1.78096086444285	0.074918844319855	0.345165435237378	0.047901070146754	0.162697467733328	-0.0241129015078345	0.0105829105944962	0.713924753681482	0.198965440141661	0.847601869213131	2.03172154366486	0.0421818536580842	-0.135395028257776	-0.0948247914447398	-0.198833562968379	-0.0743447509848488	0.32898013795042	0.467272420038855	0.115235793095484	0.553006144727908	-1.94777411573659	0.051441997262174	0.0487950584383095	0.0633720664562346	-0.0231004021968903	-0.12671788651779	0.726047743252049	0.627534222787397	0.856222347160524	0.310637281032176	-0.180789007320522	0.856533191818395	0.238096683248366	0.0843044543611698	0.180188625387452	-0.0913357577818542	0.0829648983297807	0.518299658261568	0.15421800495494	0.465778818630679	1.55068493198735	0.120977207244459	-0.0078435882601642	-0.0509673549069241	-0.124817831912656	-0.150369101229963	0.955110364190651	0.696472728445768	0.325749176064328	0.228153175312889	-1.32425123884052	0.185419618850951	-0.0771135441674304	0.00145519626476639	-0.165619838896787	-0.0739632298466508	0.579419034101385	0.991119472589048	0.190907823801136	0.555050783598269	-1.22750322777489	0.219633509389702	0.0142946325271946	0.100339815068485	-0.127460636381649	-0.186952212102019	0.918287623256586	0.44164928225369	0.315528508571502	0.13281984761908	-0.823058773808351	0.41047457136174	-0.0674597649326174	-0.0163994540874332	-0.119795882267546	-0.117737383932249	0.627903822690895	0.90102569617641	0.349693893702164	0.350270272812697	-1.24556065600149	0.212925734070289	-0.0989491482585714	-0.0763428382778052	-0.199513469393601	-0.0910528229366956	0.476551023259489	0.562078782189568	0.116954769097126	0.470695419750991	-1.80128439769305	0.0716580657347094	0.925874861040174	0.809553261383769	0.841396965961935	0.84074541708955	1.23994355973823e-23	2.84730679781178e-15	3.20229514884221e-18	1.03882347527053e-18	19.9171452748487	2.89004709590772e-88	-0.896787973058623	-0.77921733860754	-0.845187956908945	-0.86639285501493	4.70652288400372e-20	1.40359995096913e-13	1.60535800403059e-18	5.70068040787232e-21	-19.4071869407252	6.71016041999592e-84	0.923584673681489	0.805686215825088	0.882364276618827	0.884737638172663	2.65818175179375e-23	4.85894905733275e-15	5.74070664885024e-22	6.76956113003713e-23	21.1427839530289	3.21540355951888e-99	-0.851900895526868	-0.570236753767787	-0.770004687753575	-0.463448160721996	3.16880851657741e-16	1.60742625061071e-06	1.03145624328857e-13	8.89906126722187e-05	-13.0660272588191	5.14849003928753e-39	0.677138185494349	0.153119126662886	-0.384470505412258	0.693171404773935	1.88517938905468e-08	0.238748522604765	0.00170887333315114	1.1182950499285e-10	5.38350582296583	7.3048883250992e-08	-0.878336592262467	-0.535450826365397	-0.825119172384415	-0.882676975594954	2.67982271981507e-18	8.73198096256001e-06	5.12136464607997e-17	1.15503539600383e-22	-17.397469649971	8.62287050720421e-68	-0.783374975253487	-0.49178689903319	-0.723900252400832	0.150795432331892	2.53329524309879e-12	5.69565563209197e-05	1.39082155760568e-11	0.226821832972632	-8.86589910424161	7.5889172222339e-19	-0.63645188656418	-0.107055527456125	0.500369917051194	-0.693491216232083	2.3070321178584e-07	0.411534366314302	2.55002932536327e-05	1.08767595251197e-10	-4.37882444523804	1.19321200749481e-05	-0.893875274330378	-0.443701025658838	-0.874354691768095	-0.735467862456265	9.35275388862123e-20	0.000341474861266797	3.91001527715395e-21	2.02213159545825e-12	-16.1086030579834	2.21982198503162e-58	0.713878261999693	0.260405154476946	0.675696785030669	-0.18059945208964	1.363310930981e-09	0.0426758146025954	9.03744800524856e-10	0.146744809045052	6.75329279063725	1.44526862146585e-11	0.906060401612528	0.629770436783663	0.740907604285384	0.216344007194525	4.57694026893306e-21	5.40595585692692e-08	2.5701492114778e-12	0.0810313166751984	12.9018322545293	4.39520949430238e-38	-0.755298345544677	-0.263245379610837	0.0696601273858861	-0.772055676836626	4.12620643573117e-11	0.0403853679627225	0.584404420597289	3.21327610532768e-14	-8.41438675672367	3.94955611435652e-17	-0.270225548073293	-0.000699028265566163	-0.176953820743373	-0.0420431084016952	0.0481304393203467	0.995734021665102	0.161874251675681	0.737487779917494	-1.87415937616059	0.0609084614708219	-0.612129134048139	-0.288402515415947	-0.269695058450763	-0.455269528520127	8.72414620994065e-07	0.0241946324582682	0.0311505583773952	0.000122614748257512	-6.76230363639969	1.35814688835377e-11	0.891964651316455	0.493156312021846	0.809117107433936	0.336703258816717	1.45181417698523e-19	5.39083398481435e-05	5.99397755200445e-16	0.00570381918782711	13.0644621470076	5.25547542977919e-39	-0.87195173297797	-0.516370309512239	-0.45907594299697	-0.848646333521479	9.33757745428782e-18	2.04548788176704e-05	0.000135895461302808	2.31740963010695e-19	-13.9885398419338	1.83133309850302e-44	-0.784345991644608	-0.402455619049323	-0.237285081829017	-0.415000417085563	2.28347708276607e-12	0.00130266542765622	0.0590356900949234	0.00053078826108228	-8.16668833433311	3.16970393455635e-16	-0.757877785959384	-0.290529022040613	-0.553308924968177	-0.0512321006795322	3.24401166196282e-11	0.0231229511903737	2.11836617533626e-06	0.682886360119311	-7.38114625509205	1.56932496282628e-13	-0.816398773491852	-0.509407572623783	-0.459364113916053	-0.731194387590428	5.32434240765399e-14	2.75583012610015e-05	0.000134415405744001	3.13804164583571e-12	-11.9697121102448	5.1205989020879e-33	-0.0496375572482884	-0.184165826184194	-0.0446978607020696	0.0665532354216856	0.721507370156837	0.155372133643764	0.725805488979074	0.595460568082791	-0.804069506358974	0.421356834303024	-0.62276543655941	-0.204972753866673	-0.00286064187955693	-0.680412257949818	4.94501108755757e-07	0.113046871164402	0.98210166020956	3.29032565376088e-10	-6.75959692750255	1.38376161456922e-11	-0.843648463458047	-0.337858795601148	-0.497218143342135	-0.657193292512861	1.16620626823971e-15	0.00774537134327975	2.91981229650814e-05	2.05450234219004e-09	-11.0982590811466	1.27911118595224e-28	0.908712836786417	0.64704037373205	0.0935985149879306	0.70334645546017	2.24724497963276e-21	1.757971228982e-08	0.461945358840706	4.54128394176558e-11	12.3038756526714	8.63302175404643e-35	-0.859269503002616	-0.362846948789555	-0.731688530377772	-0.476665149043131	9.24505009563082e-17	0.00405381990992596	6.5213646509994e-12	5.20968446143912e-05	-11.8584778506865	1.94478440556016e-32	0.0240120254126071	-0.279124783420297	0.0249913244162113	-0.20714236481185	0.863164228013644	0.0293738830015179	0.844593967340712	0.0951504320672322	-1.75694795391644	0.078926680838662	0.788341463552672	0.297239834940299	0.213065617385319	0.633095071434188	1.48117312069509e-12	0.0200004986858139	0.0909512894021178	1.17062081284871e-08	8.86249306819444	7.82446786870926e-19	0.506013826443565	0.319414578309508	0.0549775222243886	0.616510503918383	9.48220671628907e-05	0.0121002566194358	0.666120654274659	3.56189798733386e-08	6.37488083120771	1.83105272344473e-10	0.833958787992707	0.169062048725065	-0.157936079830693	0.162894697490276	4.90899627708313e-15	0.192745932849221	0.212607915982552	0.191271873134333	5.01624136022286	5.26921277089327e-07	-0.734075347267865	-0.414102825955107	-0.0317564219824708	-0.611045574324185	2.68511012597646e-10	0.000907859028571118	0.803277991080295	5.06821215903799e-08	-8.03963084826235	9.01095189233846e-16	-0.834758525498935	-0.410965184105113	0.0304162862033145	-0.702351746372663	4.37525127214802e-15	0.00100188156096011	0.811423816616391	4.96777079380422e-11	-9.38512589473596	6.28413226144083e-21	-0.79236348181517	-0.299951439287992	-0.500019467218485	-0.451949772620394	9.48972487904621e-13	0.0188446600322344	2.5888862630524e-05	0.000139331101294174	-9.18572697662363	4.08756850524953e-20	0.744740030950381	0.223574350127825	0.126131364348602	0.797671347181567	1.07189646008135e-10	0.0832653745087298	0.32064331204995	1.08695045111029e-15	9.2064279013402	3.3715826565414e-20	-0.822232438664275	-0.34563656833952	-0.544297889540598	-0.616353514873842	2.48281645378882e-14	0.00636617280032802	3.33467567868138e-06	3.59850787336848e-08	-10.8590627920395	1.80593073174266e-27	-0.896041976960484	-0.600332053936063	-0.703016912583404	-0.831137805037925	5.62242659993967e-20	3.15325473829099e-07	9.39298735375047e-11	5.79018773027225e-18	-16.1036723833063	2.40402628747355e-58
Gm42463	34	darkmagenta	0.0647447828856528	-0.150050773314622	-0.0328900725304943	-0.171600443427631	0.641837645164076	0.248402538860285	0.796403459002284	0.168297235133452	-1.169693569478	0.242124306890461	-0.190494535135545	0.200269299613076	0.112499599136383	-0.0306150791454494	0.226896599914136	0.17231440645555	0.436659767489136	0.831120201072063	0.362785211502122	0.716765339875387	0.09829885888614	-0.13673825184804	-0.364914357391945	0.191910733079408	0.540909317016736	0.359403454633203	0.00993642871641155	0.181830603594224	-0.791740749524592	0.428511856656701	-0.13955477763693	0.0543713102121087	0.20863808912831	0.155653998985563	0.314197260782639	0.677280902455313	0.0980318968778483	0.212030770178366	1.16391353794554	0.244459052695159	-0.133918420882096	0.223687406951303	0.132376832400902	-0.0111862916489147	0.33433121956007	0.0831054904511321	0.297068806652026	0.928967270864564	0.867592451025048	0.385617480505766	0.0875161171099359	-0.0239938046763657	-0.242191478624659	0.13747651095104	0.529171882364314	0.854368744366359	0.0538355881969854	0.271000532091061	-0.195241220401694	0.845204110724209	0.202084096174712	-0.032287656167398	-0.121104473852498	0.0653943868102505	0.142804092896186	0.804891133384646	0.340460672329409	0.601896811890219	0.397558181047905	0.690955891614297	0.20961245014949	-0.106662138599078	0.0974780799513058	0.231818150421671	0.128198544493504	0.413264978216124	0.44350826208163	0.061079787294119	1.68536483221877	0.0919182043644899	0.191137783294978	0.135291933812339	-0.226871253365432	0.0131196616258659	0.166203166582418	0.298529114737626	0.0714219391733505	0.916730808290537	0.364015374263827	0.715846528848268	0.189839893708203	0.0697212152885647	-0.241422307132153	0.181507006720578	0.169152997761074	0.593393286518475	0.054625223742094	0.144691345726826	0.725628908663052	0.468066294059154	0.305433347361298	0.115527932522244	-0.157553326972591	0.0221426041732483	0.024709368602624	0.375289413419347	0.213732520755487	0.859923209367485	1.04632527108139	0.295410881691238	-0.0195092425639678	0.109582682830613	-0.104984042800465	0.238518385785523	0.888642767151686	0.404572840150734	0.412863510215141	0.0556968561028877	0.902298434633475	0.366898356897337	0.167825851136581	0.0789805083853532	-0.283034026900757	0.0931537759700274	0.225117582527954	0.548606743843885	0.0245951175024337	0.460475306308987	0.146725284712684	0.883348860280225	-0.108695489436707	0.374274747087054	0.222932453979881	-0.202835575369912	0.4339925098316	0.00296324871234548	0.0766162201330171	0.102387551406192	1.18728560947113	0.235114982407708	0.16943680054784	-0.304870824280748	-0.220243576010202	0.216773996251865	0.220633059193699	0.0168927080957193	0.0803315781794309	0.0804145582398502	-0.592929260725085	0.553228494643668	-0.0970677837397845	0.23599080976477	0.284595148062194	0.0631558525447103	0.485014111686899	0.0671047561934245	0.0226526446964276	0.614415472014185	1.97788563165608	0.0479416102296568	0.218395576910952	-0.363674839744087	-0.177646152550513	0.375933778523409	0.112617029871691	0.00396430212848011	0.160212527812004	0.0018663788139736	0.210998755078771	0.832888242791508	-0.216933321261252	-0.168603202604977	-0.0731334625979651	0.0945847855747367	0.115105298963512	0.193974096673017	0.565760472929786	0.449994253059304	-1.35753606937792	0.174610940758616	0.146945329190546	-0.138421090542102	-0.192237645487735	0.167281136368885	0.288996482797946	0.287387956604142	0.128053324417608	0.179429366673364	-0.0922715952706099	0.926482255761899	0.172789829730567	-0.35413649688861	-0.142007726152467	0.354864664868755	0.211499333096799	0.00510964917777471	0.26298872067727	0.00345956697871071	0.128772702354856	0.897537506023159	0.146685952154691	0.173429599057962	0.0824511466214699	-0.0286661352904828	0.289857868683727	0.181333450153588	0.517170569261525	0.819271500768455	1.41625002491237	0.156702314068075	0.138173136736137	-0.155441983269645	-0.235852511619562	0.0765367718216787	0.3190595342334	0.231613840983166	0.0606284567954422	0.541329096327979	-0.740088894527583	0.459246056809623	-0.303282168963723	0.297729718708006	0.0428449803020491	-0.425257218482754	0.0257935828875641	0.0197873299758994	0.736751162496877	0.000371757718706448	-1.59743491652729	0.110168794484934	-0.173467209124507	0.31963186836383	0.151581198162622	-0.224460703300244	0.209686840491805	0.012038649496554	0.231824230043201	0.0700044173388631	0.328322155820261	0.742668093898858	-0.0311629161219176	0.0611458527729696	-0.291263820606143	-0.0636384081067705	0.822994110840948	0.639696601885921	0.0195402104227947	0.611707396363155	-1.31305683639384	0.189163797005612	0.0958330491118718	-0.0310936415438521	-0.18450486455561	0.135014218008021	0.490611061901486	0.811972178352635	0.144424638365915	0.279758680339451	0.0357018779631032	0.971520073110207	0.00671864252547535	-0.105921812730213	0.0179679990151719	-0.258961075710046	0.961543292692833	0.416533211867602	0.887931368486677	0.0357663916049794	-1.37333757625336	0.16964742610628	-0.140960326871589	0.278590785815186	0.174203244453664	-0.232106279605243	0.309299663443049	0.0296982948985147	0.168601598425846	0.0607499495528554	0.334594779671341	0.73793078337666	0.0636452865298353	-0.100478707254034	-0.445614816888328	0.0389141854839004	0.647515851348197	0.441014271198394	0.000224244236402981	0.756395575161652	-1.88835192151832	0.0589787212344884	0.244759841122973	-0.20378699300314	0.0300408443775394	-0.028526141407263	0.0744618386085306	0.115191730330786	0.813709502531929	0.82013931918624	0.111178231867649	0.911475013058359	0.185926750896048	-0.124112092311263	-0.0889852622517589	0.0620393713939269	0.178277219354354	0.340598140184039	0.484401754742161	0.620700766085607	0.0963376005712056	0.923252449014619	0.0926429555127724	-0.0587400485317158	-0.217281106370278	0.0370301137167388	0.505226076778854	0.652946953267199	0.0845887752712582	0.767850735512621	-0.611971007503193	0.540556939759471	0.188600908304302	-0.0406967161750395	0.0552226466542939	-0.0423576936084986	0.172004346291871	0.755492834182497	0.664720566135064	0.735595112338403	0.579965434517303	0.561937927605808	0.137510402446639	0.0235426704281367	-0.15382089534623	0.153160269627416	0.321408705029519	0.857077920205317	0.224919018842795	0.21953517023175	0.596457229917438	0.550869818065169	0.185946085599868	-0.122171482780132	-0.262933940524673	0.17335955820273	0.178231280015952	0.348260037590979	0.0358078329434369	0.163911594527875	-0.152789948426792	0.878563924655553	-0.129214517155945	0.161634331790283	-0.00756168022265939	0.051957418854419	0.351738283296563	0.213319187264221	0.952711577190392	0.678640410639071	0.335998096025278	0.736872302247496	0.128472437191515	-0.11779699292566	-0.169514561055407	0.139543064454863	0.354534382223198	0.365919061953983	0.180537201188912	0.263793080088013	-0.100776417651378	0.919727947507275	-0.067817761070109	-0.181203802201438	-0.139217957911407	0.0934785655545752	0.626075950908949	0.162242702368922	0.272577600651149	0.455335033606673	-1.12526858951439	0.260475235777912	-0.0843586464477312	0.0630596020985872	0.18547968179964	-0.106130940701711	0.544193118713847	0.629235457284502	0.142278654437214	0.396361744657339	0.250279688245417	0.80237106314433	-0.0641559738106822	0.0326135046048142	-0.112637008357373	0.00814498031214841	0.644875971053778	0.802961384916672	0.375530878006516	0.948248129494715	-0.519098312389237	0.603692185130211	-0.272487792877553	-0.0250598351480537	-0.116545677614622	-0.147089229333428	0.0462163263507161	0.847973658738202	0.359079860427846	0.238577367380795	-2.15778450557679	0.0309445901072697	0.0694614347021204	-0.107623833033034	0.27549522333027	-0.228406984689587	0.617712348063578	0.409041667172837	0.0275698981414529	0.0650958787441553	0.0192615427005199	0.984632462711939	0.076721525791288	0.0221340204293266	-0.101039138310831	-0.00678780948874927	0.581354270272651	0.865547647474173	0.426952168583818	0.956862341556206	-0.0641158874708123	0.948877951502218	0.0475697988016444	-0.117856125670433	-0.223556562304438	0.0587337819658962	0.732667555185867	0.365676784257108	0.0757737124045705	0.639467531012148	-0.943159190309713	0.345599483855688	-0.186835088154782	-0.138691882652463	0.0665557357508112	0.063752243960135	0.176128233516021	0.286436845026317	0.601300124552842	0.611069308591629	-0.699988349338271	0.483934580405717	0.110728837281494	-0.112240040544544	-0.212860379660459	-0.00498178337839634	0.425390822112162	0.389120645798272	0.0912703867360553	0.968332984996059	-0.902979779768384	0.366536626582101	0.185909228841339	-0.210622614481947	-0.040862110521626	0.185885209521469	0.17831885921915	0.103245694777404	0.748522675165256	0.135086097422817	0.448312836699748	0.653927437646135
Gm42464	1	turquoise	-0.30231935779154	-0.0261660299670864	0.134543540178388	0.257800542812094	0.0262916309578145	0.841347927479088	0.289161489785513	0.0366329161442082	0.362232549405129	0.717178257893823	0.194730862984073	-0.0227447560393309	-0.208851095147724	-0.162229454807071	0.21653811941263	0.8780463489116	0.145515949503467	0.255378562783467	-0.76053498582719	0.446934864889751	-0.0290535932117757	-0.0129053579270606	-0.140859206428578	-0.254039993922285	0.856902495739739	0.931390275841147	0.334352141546053	0.0750379836626029	-1.51982671470456	0.128554533041198	-0.00872540447170356	-0.0871240899488776	-0.165787032212015	-0.145623599893294	0.950069719477119	0.504353891536424	0.190454028836318	0.243339947053747	-1.61236743292356	0.106882007326451	0.140675112238508	-0.0049364408622589	0.0096592437018517	0.0373753774455023	0.310289503340298	0.969881084335432	0.939615863955237	0.765747741602555	0.679239375673879	0.49698620196827	0.0812571515381841	0.0306549195849624	-0.14760016059248	-0.184064199159453	0.559145561499355	0.814577798409069	0.244457745034026	0.139021014659076	-0.918729535102146	0.358237057347541	0.166093667276189	0.144129415544006	-0.0161996516626733	-0.159026586552529	0.230009684239082	0.26777678528062	0.898899835157683	0.202172151289207	0.45654497208714	0.647998139261391	0.15318501426386	-0.00428181028086429	0.17780791123326	-0.113152344716808	0.268779221275161	0.973873712115049	0.159826096668318	0.365677341967029	0.793248663517623	0.427632960110985	0.0928682142411419	0.217597762366886	-0.138704282919766	-0.22365031395608	0.504186829338489	0.0920686000588051	0.274368301752669	0.0710482090363041	-0.274517190390919	0.783687194837757	0.0951478161994988	0.162848277595154	-0.0808099174078691	-0.227242914868634	0.493731644856125	0.209855325079152	0.525573745583647	0.066514071104837	-0.268815208956804	0.788071888947547	0.191330460123876	0.296403376089698	-0.08991330825074	-0.237079885233176	0.165768474178137	0.0203689905963268	0.47983835479655	0.0552800275274569	0.550371923696764	0.582064301779273	0.137508265446896	0.0229907617278015	-0.112815777103555	-0.320767468267659	0.321416297667575	0.861580618561648	0.378679908034454	0.00918302138590171	-1.1755054236319	0.239792568599871	0.0633598516357677	0.195061133273519	-0.134264242470393	-0.17792621085684	0.648993221273683	0.135295668914343	0.294128308292569	0.156191978791441	-0.260056847828221	0.794819923396727	0.454419926042589	0.212669914989437	0.543911997841474	0.520167106959067	0.000556937893303856	0.0998613194203453	3.39910840235398e-06	7.58855006814724e-06	7.30372298387074	2.7991237772494e-13	-0.441871631026572	-0.347528181782631	-0.557937816335679	-0.546567083866981	0.000822596490772699	0.00606524446889781	1.66923889933477e-06	2.05791767263554e-06	-8.03728458998881	9.1851172729745e-16	0.471642416887017	0.331455011588062	0.587723954265212	0.372504222630034	0.000318081938233851	0.00906996027669724	3.29327464000887e-07	0.00206939659481442	7.3891915434682	1.47724235938326e-13	-0.437269976312716	-0.168508791419134	-0.512756663657942	-0.525277774236605	0.000945584195503377	0.194227493746299	1.47812285355786e-05	5.94484213611375e-06	-6.90843587216753	4.90026409568299e-12	0.359697646272722	0.240152534207382	-0.247051913457117	0.224719405987172	0.0075526818080516	0.0622891579520573	0.049058210642758	0.0696738045024537	2.2196171043919	0.0264447702020946	-0.44728336409746	-0.311887053952415	-0.526760131940286	-0.454470013055965	0.000696513775242549	0.0144093013624697	7.77318117603613e-06	0.00012646270106435	-7.24143561656709	4.43959912242673e-13	-0.345547575664523	-0.080804869183846	-0.469584028231427	-0.183575572173458	0.0104914711230427	0.535874463017161	9.05768021009407e-05	0.140091380532764	-4.35914832638119	1.30569595379243e-05	-0.286814249470294	-0.212604580733409	0.286092172827589	-0.251016861623845	0.0354894481269929	0.0999679744451536	0.0219196175429033	0.0420542929439714	-1.76044979613771	0.0783315725967262	-0.417193172531729	-0.106740626590903	-0.573269778102932	-0.428525882817654	0.00169842926713989	0.412919355803223	7.38518269822661e-07	0.000331080955028439	-6.41419884766734	1.41565332615259e-10	0.251738768016433	-0.0683954393245179	0.399011824353609	0.13760576049366	0.0663124899466362	0.600453617868259	0.00109089934513365	0.270545928150832	2.88172124257062	0.00395509463193756	0.405940221390582	0.147041781435912	0.475022574680363	0.220097529569856	0.0023225915234425	0.258124890722495	7.30394420076246e-05	0.0757721149559637	5.05054762919925	4.40545244506209e-07	-0.414223783628794	-0.249618586433122	0.0147595962120688	-0.344650315493489	0.00184657648231741	0.0523695570497677	0.907846052853462	0.00459926468960311	-3.94766029490618	7.8918677217078e-05	-0.215424101071074	0.0835432660253962	-0.134043255913691	-0.360671829506763	0.117717284304892	0.522097462733003	0.290974856633561	0.00293029791343554	-2.50903629513527	0.0121061044714984	-0.162637473015494	-0.122604022049868	-0.204276064507647	-0.0395119975301468	0.239988931003431	0.34654311436219	0.105420732301911	0.752771641686222	-2.03874343487549	0.0414756403527561	0.423171058914826	0.0388631815390355	0.535921255526788	0.307793493961959	0.00143195367645446	0.766188549226616	5.0254743408486e-06	0.0119333997825238	5.40580302461161	6.45186707294316e-08	-0.440372225973873	-0.317537983421464	-0.318621230675424	-0.435315780574203	0.000860988827590589	0.0126437402376389	0.0102882869407178	0.000259273129218049	-6.13290527584356	8.62885308829259e-10	-0.312454959846538	-0.0426061136398432	-0.145983127392382	-0.117239606105103	0.0214333394908753	0.744402939771329	0.249721469340187	0.348501850733748	-2.37927159662251	0.0173468895547826	-0.390704330970438	-0.200557965711836	-0.34930999240854	0.0253975398685341	0.00348942349922697	0.121190647375789	0.0046677284686871	0.839587677265228	-3.6026503040674	0.000314989155686744	-0.395903201581652	-0.332174272495158	-0.213931732897912	-0.419659987838311	0.00304334036764565	0.00891197124097145	0.089614308900228	0.000452133823921534	-5.4805536028607	4.23997030946473e-08	0.0969521507033237	0.106101961132736	0.0191931115760168	0.163343710867462	0.48553683766465	0.415736566227221	0.880344538063632	0.190034457024601	1.49455255235529	0.135031256984448	-0.259098313634773	-0.223385549034491	0.0534723178389417	-0.427096143058002	0.0585079558994174	0.0835329166042525	0.6747427445206	0.00034834499601217	-3.44326015318815	0.000574746145595983	-0.43146778745361	-0.0329682987841578	-0.348351344400298	-0.573979767948032	0.00112410174030535	0.800861543871312	0.00479007539590136	4.69332966731565e-07	-5.83645478437398	5.33232242793756e-09	0.485991787740177	0.313026871785029	0.150050177775878	0.237893650314695	0.000194912235925062	0.014037046765869	0.236628183126845	0.0544244465082836	4.72317955560205	2.32185681283263e-06	-0.422917389343541	-0.175965818679909	-0.507705449004929	-0.245770195763033	0.00144245262994435	0.17493486132737	1.85098350158408e-05	0.0466878721972902	-5.51678824257815	3.45251018661477e-08	0.168766035043181	0.134963358574088	-0.033596127272293	-0.273660856923519	0.222492703687515	0.299715066876908	0.792129636444395	0.0261900030024084	-0.119693923549779	0.904725614058266	0.499905939637746	0.326131374918453	0.193080001565155	0.395018297920779	0.000118694933748128	0.0103169469195176	0.126358669180258	0.00102920359218557	5.7208556707179	1.05988905061229e-08	0.21268277501512	0.215594860024126	0.0268204146213205	0.0972449414543113	0.122576816254929	0.0951764366415945	0.833377149786475	0.437294135735193	2.1157624623443	0.0343650151584515	0.393110079021068	0.0836817283963546	-0.0173428776514315	0.0977055356476671	0.00327628825828575	0.521405595408308	0.891806503243013	0.435115816344795	2.14393649063641	0.032037975859784	-0.29418252655391	-0.0362753892002503	0.0525198109505189	-0.253686520767741	0.0308317125752601	0.781357884194029	0.680220568205065	0.0398465459834947	-2.06279720802133	0.0391318994231981	-0.431874360694261	-0.241512355256713	-0.0819813251239096	-0.279071009368178	0.00111067193202259	0.0607774783790077	0.519569126052733	0.0232590797853473	-4.08290309951818	4.44765717338384e-05	-0.37505293693438	-0.165531505697618	-0.259551205395144	-0.256453715063371	0.00520003544857097	0.202340244343818	0.0383471127270674	0.0376603583524306	-4.15828361794514	3.20647763846822e-05	0.403539091161506	0.292713731934096	-0.0135458529808009	0.343683641952431	0.00247958871606493	0.0220640365560969	0.915395238449283	0.0047226499953527	4.08048021845709	4.4942754141097e-05	-0.344863832109348	-0.0813070217342943	-0.306269068024474	-0.36637551344144	0.0106555639079411	0.533334819125333	0.0138425571667419	0.00248194058974542	-4.39220123790568	1.1220876456802e-05	-0.402488563959557	-0.0526223666988796	-0.44192471857752	-0.550899248358584	0.00255119097047986	0.687117054920466	0.000256324809886761	1.64344360695595e-06	-6.08773644120026	1.14518183019755e-09
Oaz3	0	grey	-0.266118983776383	-0.132278963532562	0.0174235620374046	-0.132777095752522	0.0517700515807596	0.309518588099859	0.891306196120496	0.287877006081092	-1.95985109612459	0.0500131970025288	0.29253537239727	0.250822165986578	-0.30981624351729	0.10925195991557	0.0601094027585146	0.0855146280866642	0.0285600148675631	0.445367239056527	1.09624836554278	0.272970098997862	0.192182389802509	0.219472675541714	-0.104168600776571	0.0409292157022504	0.228677668817093	0.138273201862283	0.476280507232278	0.777781402468446	1.1394425870473	0.254518601834223	0.114513791563014	0.0831767250885622	0.094229390285206	0.069558003642664	0.409639437991288	0.523931207857521	0.458919098806571	0.578916699969186	1.38565790686593	0.165851387153658	-0.108585997362178	0.0280027226309391	-0.022395206897755	-0.0731692044418239	0.434458446553948	0.830371117662291	0.860566949179335	0.559317633817913	-0.666873071354647	0.504853213035494	0.0763186843126815	-0.0304693323372398	0.0954036687313224	-0.0683273946513742	0.583345987741173	0.81568062593067	0.453315152277822	0.585666772148781	0.261665477195685	0.793579358589421	-0.0580213258371263	0.142679571276277	0.0714947324135382	0.11532256558145	0.676866540882878	0.27267068074359	0.574521991518454	0.356494364900151	1.08760950776196	0.276767531635715	-0.0728908979633719	0.0878478232339399	0.0151573427579526	0.146792121470777	0.60041704088289	0.500805710560509	0.905373899324639	0.239537593921242	0.726099472778358	0.467777792222651	-0.103622993668521	0.111266557994738	0.193276419695623	0.0761476611181216	0.455870634651952	0.393273069379751	0.125965975067435	0.543393108514967	1.12994473940118	0.258499510426557	-0.0103084367671578	0.0823609987660868	0.163797867732127	0.0606804000606012	0.941025772450723	0.52802366913833	0.195903407401049	0.628387777381491	1.17361758320295	0.240548235118274	-0.116430008119248	0.102015887396812	0.105635869269226	0.104862670778759	0.401795140962444	0.434020458751547	0.406109813630707	0.402061625512749	0.809904929101415	0.417994818685575	0.170842555993835	0.0863238231329389	0.130958742589842	0.0757028027777621	0.216770882578284	0.511939062942095	0.30628328322571	0.548936793579736	1.76698958041272	0.0772299733124287	0.00382219511478992	0.0702611311888526	0.134817248102616	0.0664122290793244	0.978116645753163	0.593720906388328	0.292126036221395	0.599149291434686	1.07542618485995	0.282183963722637	-0.129512423631522	0.107417271614531	0.0445435722791452	-0.0416596212865779	0.350619620052733	0.409946671445108	0.726714882248089	0.73979709101503	-0.0467101469911584	0.962744243045285	0.100146012234623	-0.139015203313916	0.00313220718764975	0.00415880713470409	0.471208235300844	0.285303951909525	0.98040286110691	0.973562229868927	-0.146114791637885	0.883830769698917	-0.0787157452458546	0.241365878686571	0.0775175348176168	0.196147833958188	0.571540295385872	0.0609388757342059	0.542633796161039	0.114464200828673	1.76193175643082	0.0780808283763621	0.181013417467223	0.0826199659764142	0.0432659029749726	0.145039459799986	0.190230303135769	0.526722725143405	0.734259942668957	0.245256172746737	1.7326804293061	0.0831524848831753	-0.0179130509222007	0.242947902937285	-0.00858215866086348	0.213135090383286	0.897702904232184	0.0592138926293913	0.946338655700887	0.0857532398826246	1.7195267284502	0.0855185050465183	0.080540955923451	-0.231604043502975	0.0614620231618799	-0.0317880379516726	0.562625679682973	0.072499352901568	0.629477927349647	0.799976886641488	-0.49981726525621	0.617203752464085	0.188091635838097	0.0971132421800304	0.0263597755508837	0.320938840286569	0.173186432596866	0.456543890722584	0.836198976033716	0.00860395751638483	2.49507165945397	0.0125931695405093	-0.0520894526830886	-0.225916157589699	0.0595996047825628	-0.0775664951730258	0.708348286692831	0.0800028089310042	0.639916329385951	0.535885508248088	-1.14682719724445	0.251453046357811	0.0893445830092626	-0.128575674671418	-0.0424623086899012	0.113699811817115	0.520567862796474	0.32337803744467	0.739018339960899	0.363347329778879	0.115944605404164	0.90769644406059	-0.263689065822506	-0.162090628776446	-0.0568507417664401	-0.265673059307745	0.0540268931324213	0.21201250825931	0.655450435568629	0.0310830617317581	-2.91468123469635	0.00356052008711222	-0.203328555634287	-0.0530530127805916	-0.00534386390504539	0.0568874379209513	0.140307866079982	0.684690207539414	0.96657155490835	0.650049663386119	-0.740661444150546	0.458898742432812	-0.0621652885608135	-0.234556328339124	-0.132616809043993	-0.120094223121919	0.65519061109609	0.068832182253455	0.296186141931895	0.336808281949924	-2.15026113349246	0.0315345648987885	0.150785900543221	0.110082775447178	0.146741469275746	0.0740515175520736	0.27643805917973	0.398357613223599	0.247243394147799	0.554577313655577	1.85101714783212	0.0641670862001079	-0.00967919934347075	-0.0831157141122272	-0.300658556417406	-0.310312872650929	0.944619818580486	0.524236747941441	0.015778314555904	0.011220336014524	-2.85984603547843	0.00423846729147026	-0.110974909644227	0.0870972811155658	-0.00687052680313735	-0.32430843262746	0.424356457953464	0.504485572395691	0.957029553761574	0.0078939682889067	-1.43929500344622	0.150066957906523	0.0242547781566816	-0.274214694274587	-0.188771496897119	-0.0669575428609105	0.861794316218708	0.0324716182404161	0.135208363954323	0.593222281576481	-2.0137750611206	0.0440331551920517	0.210305411335523	-0.169102566701071	-0.20468394711395	-0.246629988955727	0.126913048261877	0.192637749141892	0.104712067100142	0.0459010260522038	-1.71066962351339	0.0871421183044052	0.155285507628744	0.000677114230744583	0.0924512276983356	-0.221459973738548	0.262190915813017	0.995867755842738	0.467476553324425	0.0739318214008034	0.0313167117716516	0.97501696287815	-0.00212160122038887	-0.183779153698726	-0.135323695326914	0.0529447812335747	0.9878520953594	0.156256621899284	0.286348535417636	0.672876468433476	-1.04565898280303	0.29571850663059	0.287934069892157	-0.109449460655246	-0.154951237980503	-0.209283014147012	0.0347461462268738	0.401093571488478	0.221489038029521	0.0917053604672591	-0.818353945595266	0.413155111029059	0.0817742809358237	-0.0851912201752829	0.160810094132124	0.0780173726146361	0.556639065144507	0.513892925228664	0.204296527773183	0.533510466614717	0.918881749988599	0.358157426624044	0.171389775990418	0.0201652986166299	0.107735893061793	0.022813199509757	0.215280296263425	0.877409940009449	0.396788772519818	0.855725719587158	1.21864890762093	0.222977477726526	-0.0966696150503703	0.248367308067896	-0.115908377526291	0.262525855371435	0.486815301068776	0.0536018059548371	0.361731571345889	0.0332107683412517	1.24149209109561	0.214424018046898	0.0198120068774122	-0.321321007343685	0.0348097568830835	0.132287386102865	0.886925804325537	0.0115689055354765	0.78479769688165	0.289674608971801	-0.538556606324414	0.590192836361303	0.189643276467997	0.140209982027161	-0.0375735786514991	-0.0288320533420675	0.16960317167805	0.281143167994866	0.768170833754774	0.818243258987061	0.97084762175905	0.33162416425656	0.00802898827650595	0.206233583939684	-0.199473367065414	-0.11978443650661	0.954050427866191	0.110799997681321	0.114046868027003	0.338065228114399	-0.444919104658519	0.656378215740125	0.0378514551619	0.197978143819343	0.104260029491239	0.0953463557353777	0.785822540633198	0.126152252990133	0.412285074162659	0.446337667148003	1.70158121143761	0.0888339020744345	-0.212927434131807	-0.133681324196194	-0.224079419805124	0.171506059090952	0.12213702405804	0.304371650764531	0.0750735787679892	0.168534951545905	-1.50071052990023	0.13343044835067	0.0177330610232476	-0.051698100268871	-0.0971422406016889	-0.0758103647407829	0.898725378765906	0.692336224547167	0.445087890584384	0.545185364165009	-0.822266981697868	0.410924964302885	0.0033563175764893	-0.377974296974815	0.118923089571154	0.00739060695914614	0.980783416053281	0.00267093890332557	0.349293368531611	0.953035609648445	-1.01528233900176	0.309971260623719	-0.0470508008551328	-0.27233258578108	-0.179974695845326	0.172502195701377	0.735477452467312	0.0337291675106617	0.154715897306664	0.16603845935478	-1.26214035814374	0.206898285262815	-0.0181102176290368	0.182309661086676	0.135246023009511	0.173718768754101	0.896583042123842	0.159651944821825	0.286627782301673	0.163026481538297	1.88052593731417	0.0600364348622472	0.0514868457781385	-0.12986198148203	-0.186291632636413	0.130726438167475	0.711574767049151	0.318520077892608	0.140509515249936	0.295453614837053	-0.53195513111267	0.59475707204441	0.120682872761433	-0.0864734365155159	0.0061513740193411	-0.0120978170326065	0.384701266199569	0.507554781536945	0.961523760682666	0.923195931457009	0.0801449906826559	0.936121940417033
Mrpl9	2	blue	0.323918208550848	0.135324392283089	-0.125628049461214	-0.236677280579291	0.0168750180754403	0.298412125775688	0.322593697170748	0.0557073492860366	0.272232644176932	0.785443142930132	-0.435625517127164	-0.00237395022227316	0.31488028059204	0.14109609739385	0.00393242986705954	0.987223481531839	0.0259328310121804	0.323348899740872	0.142028088205235	0.887057819399352	-0.0833945529958275	0.0295674165488392	0.0527120134395796	0.0590493587700011	0.604195626013288	0.843601618900942	0.719064825155721	0.683760525021111	0.223841976011233	0.822880266442222	-0.0924595089076584	-0.0586078583271971	-0.0225854022488176	0.186717875328781	0.506073229537868	0.653678161126257	0.859394773186721	0.133315085270889	0.107134939152242	0.914681929235172	-0.29944961819434	-0.014821455249632	0.0346149789672006	0.0686369314319315	0.0278241969610961	0.909736715722056	0.785973178739456	0.583965562464674	-0.759421694681674	0.447600339835619	0.0785525630389211	-0.0356490889495598	-0.0744762856321912	0.149480496905082	0.572340467884704	0.785041635532371	0.558628033411698	0.230945544333954	0.455517744702938	0.648736804557883	0.0150732513243076	-0.0506325029207434	-0.174678946069962	0.15465451068818	0.913853201952265	0.698371164238108	0.167423724529894	0.215016506299917	-0.211487925116659	0.832506553494804	-0.20654687617593	-0.00958054245630726	-0.0596149456671763	0.119259837642286	0.134003553029399	0.941583241823486	0.639830059155018	0.340200464176424	-0.548043559338188	0.583661993554204	0.0279550573079473	-0.0193870064394747	-0.116453719254194	0.139591694896449	0.840965002919484	0.882107001870778	0.359461747870339	0.263625043049965	0.127821320528131	0.898290377122921	0.0637998296805269	0.00708799904404483	-0.107801672901107	0.110650650724515	0.646716519932405	0.956764316169049	0.396498855507877	0.376439941449168	0.275919956650624	0.782609545503297	0.0236100839706314	-0.0207142540858685	-0.0796438511300223	0.174777037894421	0.865433356287585	0.874099463014662	0.531585176932888	0.160439312777533	0.397713629393373	0.690841289645611	0.04761288228336	-0.067739115637376	-0.139961534068764	0.251950632498188	0.732434453410499	0.607071228801937	0.273928604125382	0.0429015618800085	0.385183254670018	0.700101648868731	0.0857653766908618	0.0122147680433672	-0.122373512676199	0.0919943571390458	0.537475443044176	0.926198879752608	0.339346868511431	0.466100272453593	0.242343271504671	0.808514187041858	-0.845980140559371	-0.706501008802014	-0.801848744771709	-0.748159187643783	8.13293390268001e-16	1.99626704921333e-10	1.69972305585487e-15	5.20897242535672e-13	-16.0784410901602	3.61358107753945e-58	0.824540390001815	0.70035115965254	0.803837093836382	0.734656199919928	1.82189914901788e-14	3.3358382192172e-10	1.28358003137486e-15	2.19957358569594e-12	15.6777330496349	2.14783987534014e-55	-0.830725766111701	-0.626989280913895	-0.775151908069716	-0.402464718560514	7.76995614357864e-15	6.43652613555089e-08	5.55997535449522e-14	0.000807993414339678	-12.8943617885408	4.84255474025903e-38	0.845718868241548	0.645142658015984	0.765659360618796	0.882247914244443	8.4706125910221e-16	1.99583759690891e-08	1.71664193696719e-13	1.28932469172204e-22	16.9383557391679	2.34590399598003e-64	-0.558617001844997	0.00593591998123833	0.60168287953794	-0.0927376870652586	1.13477617487691e-05	0.963786657911963	1.45326579936533e-07	0.458931350697379	0.115613805927227	0.90795862073664	0.780235888372897	0.341155730916757	0.766957786791739	0.535775615336817	3.53092276358275e-12	0.00713176708096433	1.47595964234361e-13	3.55537045309492e-06	11.516876240875	1.08472510524324e-30	0.758656301410821	0.567150987915217	0.759357479247732	0.455668199658599	3.01507196254834e-11	1.88252274860171e-06	3.52545845791847e-13	0.000120736528093154	11.9345959098611	7.81374172299814e-33	0.457978923172313	-0.0407246237255197	-0.546356586526607	0.0882829834389999	0.000497253254910109	0.755330385256008	3.00980287923606e-06	0.480879369583016	-0.432652772934567	0.66526704444045	0.783755295134278	0.378754962817247	0.723815387800658	0.37116574549496	2.43250154846431e-12	0.00261264240416373	1.40214916435483e-11	0.00215384840106713	10.4987166659514	8.75624209132702e-26	-0.669872307699036	-0.340473274896721	-0.64374605045119	-0.451947902837557	3.03363187754401e-08	0.00725517122487341	9.58474944734694e-09	0.000139341079896975	-9.24291156297419	2.39879239776236e-20	-0.825184204921883	-0.654481326554468	-0.781267588667619	-0.55826214220065	1.66985232852274e-14	1.05965845687973e-08	2.61139631344228e-14	1.11319027836016e-06	-13.8859459551635	7.70760375714421e-44	0.6094738086937	0.136869207962595	-0.0823439169455947	0.287105781346692	1.00200783832305e-06	0.292878693012535	0.51771751062711	0.0194217622954849	3.93872095850554	8.19171334495553e-05	0.271191443747389	-0.0387309041585368	0.0140633482999176	0.245236778901693	0.047305420469152	0.76696188282037	0.91217559462288	0.0471815789712306	1.91078350170104	0.0560324087560736	0.436208890093323	0.391179377893413	0.277756816172742	0.0796616505488603	0.000976189841718427	0.00182554581062223	0.0262708676308348	0.524893320136847	4.71498197435663	2.41732148627168e-06	-0.819874509979599	-0.467512617396764	-0.723451283796789	-0.380418409533719	3.39074118587624e-14	0.000145408463702645	1.45175644915981e-11	0.00162790891731514	-11.3202605146419	1.04161919334938e-29	0.753985936234861	0.34898903681954	0.480523506356427	0.487648012841267	4.65814640766825e-11	0.00584145896314292	5.85343893287083e-05	3.28242675280654e-05	9.1337555818548	6.61633043064397e-20	0.641251187427933	0.12903171137101	0.0677553779175453	0.242654182898775	1.75010819799542e-07	0.321650380729158	0.594745555698574	0.0496329025827094	4.49715160387252	6.88698824738799e-06	0.730383797306371	0.237268706776347	0.688060994782107	0.126650126706796	3.65274429201652e-10	0.0655953330306406	3.34429136724741e-10	0.31089818800032	8.11369460758295	4.91034548282095e-16	0.708849393794459	0.341475335544905	0.123725801300382	0.339392353950714	1.99993079792625e-09	0.00707460889406005	0.330033072931832	0.00530640121535967	6.4600035599937	1.04700518112716e-10	0.0126827757011533	-0.0729725652936248	-0.117267182789652	-0.0283546131470685	0.927475230382284	0.576237317708121	0.356092211628108	0.821202911473631	-0.812288797281925	0.416625937217274	0.461804735751086	0.141747935296547	-0.181557430243112	0.3848867911631	0.000439601485400973	0.275846651691894	0.151060374924843	0.00141789340983838	3.24975687547168	0.00115503709737053	0.735538675666527	0.228255909922837	0.269167303129095	0.517747797326876	2.37339429391395e-10	0.0768450174185584	0.0314948507438127	8.50649567295088e-06	7.66356473861668	1.8084204626053e-14	-0.817390009369505	-0.439196430029761	-0.302251545051259	-0.289672349623028	4.68597783889829e-14	0.000398566918680848	0.0152064174312578	0.0183158995611627	-8.37339893906295	5.59796937565146e-17	0.751012353446053	0.141628888525712	0.735242421753704	0.25677005434943	6.11405290120761e-11	0.276254249427188	4.57546081558645e-12	0.0374169097731707	8.81556045687254	1.19087817730782e-18	-0.183706284789456	0.224222699782987	0.0727681520842973	0.581664316261885	0.183610114680233	0.0823517709059293	0.567708184270746	3.02608592501504e-07	3.15295191062532	0.00161628430797528	-0.801804322253746	-0.306527768192013	-0.307731550065496	-0.285290423443218	3.20823945803885e-13	0.0162754235268373	0.0133729332759469	0.0202379045965084	-7.62143244319769	2.50875929800893e-14	-0.449239961666064	-0.252547908783026	-0.163818489708366	-0.219177501068197	0.000655407482750488	0.049574880228102	0.195846347017431	0.0770353345458654	-4.27753938027674	1.88970535755414e-05	-0.732610360231376	-0.23169259939533	-0.0930014957899679	-0.314996447072402	3.03574945099816e-10	0.0723871313752343	0.464819193655267	0.00999247024207284	-5.94663330910468	2.7371363298975e-09	0.6048474454852	0.164577251776696	0.110460584224262	0.152833729545307	1.27164484013173e-06	0.204990668953207	0.384884726036985	0.220531440361272	4.2173122342735	2.47231533951678e-05	0.674251679699418	0.136259266676542	0.0773339438586007	0.144947330906834	2.2809914019833e-08	0.295055392748058	0.543592968114383	0.245559335256858	4.36670125778541	1.26137062086211e-05	0.654790791023122	0.0967716895897275	0.183115548252829	0.134687691976857	7.81745916344053e-08	0.458136512468619	0.147524807197216	0.280934048828505	4.46947335777499	7.84124250277436e-06	-0.688444170909749	-0.160656055601512	0.181740576703599	-0.263925108601661	8.750749335724e-09	0.21613969745156	0.150641555688116	0.0322502229958076	-4.02680579351286	5.65396937318566e-05	0.691712601909538	0.267914780338805	0.168807689320536	0.2274602081632	6.96447785368749e-09	0.0368410303280917	0.182388434134134	0.0662474722139827	5.72090111268616	1.05960558219993e-08	0.79192411196184	0.347774536774015	0.631200803447364	0.75476750659227	9.96738357092181e-13	0.0060269865582357	2.250741594577e-08	2.48899156684326e-13	12.1379911820356	6.64371030527218e-34
Riiad1	7	black	0.295778247108513	-0.198892960000297	-0.00214467262641729	-0.0474482493012009	0.029893222872211	0.124375507947462	0.986580824651972	0.705193231712169	0.126724175453329	0.899158710851078	-0.197887088292878	0.0207984523667405	-0.0348912300804196	0.0669873467114697	0.209036685980764	0.888412954820004	0.809902950109378	0.640463520585562	-0.449707005458546	0.652921719364902	-0.183862536044629	0.150492763914605	0.0729442143600267	0.0477554942029413	0.249843646924449	0.312634435343262	0.618418925475392	0.741906750398506	0.343957857381609	0.730877979459428	-0.333393997739578	-1.39066796398935e-05	-0.102024934498196	-0.104874713314251	0.013757218516784	0.999915130943537	0.422431909085938	0.402007279029908	-2.07401041982365	0.0380783431569129	-0.0787626361017723	-0.0235054973105027	0.0375563005984885	-0.0674608762053339	0.571310459200708	0.857301227844643	0.768274462753593	0.590441048525339	-0.497188455774457	0.61905616146592	-0.108513814116036	0.0995560244291184	0.0730789530561087	-0.0216383602096408	0.434765771227857	0.445242296584674	0.566050900436416	0.863082001874559	0.192483186944598	0.847363736544919	-0.165439068999927	0.0256091256948082	0.0825744747946289	-0.10794008318298	0.231877393677824	0.844682256626002	0.516541876166109	0.388314017369027	-0.611268066611444	0.541022128033336	-0.0541000504158529	-0.0955077443936134	-0.0230302406606797	-0.0233474067731993	0.697620127049055	0.464056476274336	0.856654413642431	0.852384773955438	-0.747269821232219	0.45490070538522	-0.134025064094869	-0.0138906390819844	0.145310068317413	-0.10940870187873	0.333942940018429	0.915383975469957	0.251934996200226	0.381853096423473	-0.402739689823918	0.687139732665743	-0.212419109437149	0.0213700233902544	0.17204640839427	-0.0784240144534788	0.123052117502936	0.870147662585591	0.174018256315002	0.531372904614766	-0.325833832015024	0.744550080126352	-0.191646209518129	-0.00672883671459419	0.0800212689776888	-0.0961303142343207	0.165057917644104	0.958953215714002	0.529635756386675	0.442590900305228	-0.795477525953439	0.426335778986098	-0.163568273926726	0.168374894074817	0.0651431641273472	-0.011306315024806	0.237272703808172	0.19844503936014	0.611984255446412	0.928773115590744	0.262097687543219	0.793246129555258	-0.0917876678585721	0.0474031760706917	0.180121412915314	-0.08310925588056	0.509181960908713	0.719100178425275	0.157766407013667	0.510417826712019	0.229324977178893	0.818616341719858	-0.612190897932545	-0.070969590205133	-0.359634807978529	-0.492414714291962	8.69595544805307e-07	0.586779220723974	0.00351484225199478	2.67280690691449e-05	-6.48080432346575	9.12349327176549e-11	0.675607349629915	0.04282544664	0.367687735553836	0.443654808430239	2.08624056365151e-08	0.743132292610782	0.00279899528858309	0.000190667223324333	6.55046474453858	5.73582972733862e-11	-0.642757249357136	-0.00805085503659429	-0.327146475913281	-0.300371903749941	1.60317660647267e-07	0.950897842702925	0.00832427296697101	0.0142664518519312	-5.35827944469809	8.40182198182189e-08	0.611931887640521	0.120470755358946	0.402159758085196	0.498922979486669	8.81474769827849e-07	0.355061863529975	0.000987231967945005	2.0089802340037e-05	6.90162640822528	5.14104943418598e-12	-0.666932032328022	0.0150971744008673	0.297427227165026	-0.0967815957693631	3.66398843923873e-08	0.908064768194354	0.0169952639537322	0.439491638349113	-2.02607542642635	0.0427570558568389	0.692573948433146	0.182350176433494	0.30691647998942	0.347103197166808	6.55452696700405e-09	0.159557609593435	0.0136329401715505	0.00429888109789658	6.48053033642217	9.14007739519715e-11	0.496077143605175	0.060208716402274	0.36360996357321	0.245898840504384	0.000136342610583686	0.644845018044135	0.00314337429203504	0.046569441830298	4.69758412355166	2.6325676950737e-06	0.689186453872083	-0.0496346936210187	-0.292925544140651	0.0706531171486164	8.3107287700626e-09	0.704039092729145	0.0188239953863483	0.572940016503649	1.95601297785678	0.0504636253200829	0.663244466886613	-0.301756617433851	0.319349061615733	0.0524835392568468	4.62915484058211e-08	0.0181071623481659	0.010106185427847	0.675566758420446	3.19615417734413	0.001392726692166	-0.506794591587887	-0.128809469783856	-0.328495963439394	-0.34896500699826	9.21105643034249e-05	0.322491589526933	0.0080454689563371	0.00408260941301328	-5.31096495506328	1.09046300243546e-07	-0.613692805708389	-0.199156836346488	-0.354476572372689	-0.616864219065719	8.03608076639899e-07	0.123866561381408	0.00405468121306868	3.4806991006925e-08	-7.69115358944553	1.45814262496008e-14	0.595800597854763	-0.121194466107917	-0.0915409236867876	0.130943535942884	2.00490796050744e-06	0.352157558559614	0.471890579331825	0.294645385357842	2.17324687095581	0.0297617418187102	-0.127122979310767	0.00677157131631115	0.0190262729764833	-0.0517140206445561	0.359653836655455	0.958692755380997	0.881377115326262	0.680064140674965	-0.566959765866326	0.570741517253984	0.588215908239515	-0.425153884861394	0.0598567952314734	0.403919944936166	2.90586008689914e-06	0.000636729919017825	0.638470634479549	0.000770167107951719	2.63925293137535	0.0083088963334684	-0.577750285452286	0.197527589291162	-0.354666608180254	0.089232655175095	4.77619159631909e-06	0.1270343619847	0.00403355985778354	0.476154119612407	-2.70946817135934	0.00673911708273254	0.658889642398616	-0.0290624878149821	0.173262556730048	0.212167915412132	6.07610186614765e-08	0.824052038337949	0.170948653201653	0.0872182280132203	4.29064640602049	1.78153787721096e-05	0.656182347303061	0.290890591433759	0.0563968947454436	0.502803355246745	7.1795509881839e-08	0.0229447886935219	0.658029446601947	1.68981166309613e-05	6.41912546721793	1.37059415020187e-10	0.627346599436257	0.372346307786589	0.304036115751883	0.468096064575321	3.84695331361325e-07	0.00312661779358196	0.0145869732994135	7.39017163117867e-05	7.42619543294091	1.11765826082258e-13	0.702087343083943	0.09144678388073	0.0576909735874743	0.0228752420582909	3.30654695306576e-09	0.483354681143233	0.650686354744782	0.85533757315502	3.81298689600423	0.000137297394689691	0.0662193271690057	-0.0198254484165032	-0.00952722127188346	0.244654664859621	0.634254405460578	0.879460458460976	0.940439685978222	0.0477252411945287	1.12432288508004	0.260876073240482	0.529113161374981	0.00871516782161254	-0.0760023699735547	0.140749641130221	3.89796513748883e-05	0.946851820781733	0.550574315607986	0.259645180267517	2.42378840314257	0.015359551964742	0.457315535331046	-0.105257493127147	0.15426276979	0.213126701517486	0.000507918839939228	0.419478515384463	0.223573787577671	0.0857658625681335	2.85307068742066	0.00432989889351049	-0.62113745804567	-0.110286651597707	-0.0875228790109933	-0.298734202502061	5.40131354779699e-07	0.397479191956424	0.491638923859916	0.0148311698853283	-4.62398520668755	3.76436724632662e-06	0.637475207203087	-0.0953237513811333	0.316730440845483	-0.0755032035982822	2.17591862505141e-07	0.464921693828623	0.0107747298187343	0.546819981877259	3.33982788461074	0.000838303268874225	0.114024485843552	0.187783041560244	0.0385302896605104	0.264644249866353	0.411656555041816	0.147276609729502	0.762439101609753	0.0317656658744533	2.37892490505521	0.017363212796374	-0.582403232657827	-0.174344679106774	-0.124485863134748	0.0271346863131297	3.83760736696565e-06	0.179005579245539	0.327047699040395	0.82877644236377	-3.46221389057813	0.00053575119914504	-0.608981407111686	-0.0316114070567161	-0.0489783660084017	-0.206132584635	1.02793270817559e-06	0.808899719612125	0.700730065929793	0.0968102702164725	-3.70115358396476	0.00021462151631343	-0.65907772570834	-0.196668961199761	-0.0447619458212558	-0.508678354341613	6.00569126981491e-08	0.128728347018468	0.725427874838909	1.29515899744914e-05	-6.03806335439505	1.55974830509758e-09	0.698118414754028	-0.00337386371959412	0.00572325896221025	0.264996951269253	4.4131085879108e-09	0.979412363161454	0.964199758788399	0.031530252344956	4.20930427881783	2.56158227176737e-05	0.646382633593016	-0.179513380128231	-0.00442523937278263	-0.0401228313431821	1.29553580204599e-07	0.166262485069811	0.972315510351457	0.749074257277918	1.89789963641748	0.0577093042819588	0.630973209663287	-0.156055919316623	0.0938144166339527	-0.200000061635716	3.14434345424666e-07	0.229753039542241	0.460908473918746	0.107381040197985	1.63426277519225	0.10220368636065	-0.685979754924235	-0.0215291750088598	0.107763375664946	-0.188119568146413	1.03744245565396e-08	0.869189054711596	0.396667630960439	0.130373502758742	-3.44815184689788	0.000564436618248095	0.670544544049563	-0.281081175876671	0.0997503537798604	-0.101334739260701	2.90461103880584e-08	0.0282106056094023	0.432903019946982	0.418167287687717	1.80466280353525	0.0711274638210131	0.680706474496712	0.0476780693854644	0.319779173214419	0.469440550446394	1.48506246316269e-08	0.715199817360204	0.00999989397088783	6.99997225588987e-05	6.5195431080587	7.05218703430796e-11
Celf3	35	sienna3	0.231374661342975	-0.0929810169086518	-0.0091505389903165	-0.0960995604390041	0.0922989086638877	0.476014344969537	0.942790528180139	0.442737549893078	0.0698674121317348	0.944299191073614	0.104624778569262	0.210812176097267	0.00653831110252112	0.070451156523526	0.509640884105188	0.150357343209832	0.964056351973068	0.623242515161263	1.32748672837032	0.184347727252615	-0.402767241869531	-0.206860109550403	-0.0565525195822382	-0.278183203656833	0.00903226656818417	0.162980821895601	0.699528259371416	0.0504532146286672	-3.22092619827192	0.00127777047648441	-0.326695491785219	0.0934731041882301	-0.207912883739753	-0.135367820632267	0.0159043311086464	0.473672693386878	0.0992315300985745	0.278489531908484	-2.23816898680513	0.025210037259848	0.0897697311145354	0.00861932384267857	0.0317132810713108	0.101348029873514	0.518577365205326	0.947435482099329	0.803539897500691	0.418105926127576	0.889332915152514	0.373824186813075	-0.447827673804833	-0.313018963813888	-0.0696785200295963	-0.0508266378184417	0.000684851040401495	0.0140396006773047	0.584304963580192	0.68526419072973	-3.45997282625175	0.000540229902186284	-0.426951901471048	-0.346377031824661	-0.1733495196815	-0.146898066539699	0.00128337072578185	0.00624685160291975	0.170730680950602	0.23919488400744	-4.31371326517038	1.60535130723551e-05	-0.209930704798265	0.00846874315267271	-0.0623383002391901	-0.193944084612212	0.12760694287229	0.948352529100802	0.624591313329882	0.118674666169441	-1.76728673535102	0.0771802201662581	-0.481036008516569	-0.461874821519513	-0.166555528489186	-0.0650486260882583	0.000231397538417696	0.000178995956317314	0.18837814653684	0.603823081145167	-4.73206525327284	2.2224693850714e-06	-0.505478181842007	-0.350833086781098	-0.141830711547512	-0.0293445406214881	9.6724387963693e-05	0.00556934780318653	0.263590310694104	0.815069162688222	-4.09373502931636	4.24479378606446e-05	-0.492062130230173	-0.358563927780341	-0.170278981815893	-0.0685113869738032	0.000157397853026612	0.00454607419660886	0.178550616407403	0.584655282184955	-4.3351743407101	1.45644645522867e-05	-0.382475107824865	-0.25263226850714	0.00503391032429924	-0.054587034775557	0.00431398617995329	0.0514828636130789	0.968766372195712	0.665830277169832	-2.63335242401233	0.00845465685253956	-0.45145578876203	-0.419705290531442	-0.119937959771299	-0.0952446980358711	0.000611508484877323	0.000843151552736518	0.349118538680005	0.450425451104127	-4.30737498950678	1.65203406846256e-05	-0.469026385353664	-0.000122064847573962	0.0301698503041853	-0.0712609927439685	0.000346991696730501	0.999255068264902	0.812923940224722	0.56963486559469	-2.00176352572453	0.0453101705099435	0.525853317906861	0.216417099520437	0.0758308619147321	0.188366681486927	4.43639057820718e-05	0.0938908343757202	0.551476639757667	0.129860050830619	4.0132831257089	5.98800186456185e-05	-0.577556783958468	-0.384501103793515	-0.130948805962156	-0.235093793137485	4.81949797481296e-06	0.00221727353998589	0.302356721250487	0.0574141884469789	-5.4088213231032	6.34408828174941e-08	0.312947224274989	-0.286677378589293	-0.0508858837144842	-0.070514370631068	0.0212181401716914	0.0250945812536169	0.689655525534604	0.573695654708734	-0.448274085296333	0.653955400922922	-0.598854996430754	-0.69187833680992	-0.222325572203687	-0.285298784293485	1.72192625852197e-06	6.6281815571433e-10	0.0774426014700194	0.0202340798187453	-7.82709917288299	4.99255263033727e-15	0.628613713428367	0.773863921863348	0.214355153804749	0.362886076881001	3.58626444995658e-07	2.62071655482623e-13	0.088966337475806	0.00274831920497987	8.99833667314615	2.29163129027989e-19	0.216415549485567	-0.401018314689121	-0.0418724657462429	-0.159707838350592	0.11599636462597	0.0013608116943986	0.742517258262163	0.200221008159709	-1.64817520143133	0.0993167240760156	0.72846106316554	0.725836194984932	0.396493750798034	0.480662251727372	4.27932641967328e-10	3.6344555608402e-11	0.00118078474117875	4.41154472473666e-05	10.6164355249547	2.49922923561607e-26	0.522547081107922	-0.355743302098094	0.0200150482003637	0.246842137894039	5.05167931374699e-05	0.00489837992439209	0.875260436633956	0.0457085630294026	1.74892325453853	0.0803042862740965	-0.118235463621659	0.549587037752957	0.149812551007295	0.279164845812488	0.39448495734331	4.4912281207854e-06	0.237379905613785	0.0232108045516843	3.68574795183732	0.000228031946959653	-0.41483536929191	0.0524627900891193	-0.00634600241177574	0.226976959351469	0.00181515405775709	0.688017127092264	0.960307344430338	0.0668415474560744	-0.490938574092148	0.623469893383611	0.682925569568816	0.617796676313962	0.300262972114487	0.374100378685197	1.27814915899176e-08	1.1321305679754e-07	0.0159231599510276	0.00197257111987514	8.57227334969672	1.01461905816758e-17	-0.467848347067446	-0.465924209837252	-0.252324847037008	-0.410982287700179	0.000360772679944293	0.000154232768057387	0.0442737701076547	0.000608396750540886	-6.53056065580614	6.55239445854813e-11	0.729941410043473	-0.369323434731062	0.0879364038114621	0.24544662895738	3.78870186209467e-10	0.00339882503514076	0.489586712537164	0.0469868420700861	3.20871381929606	0.00133330129741825	-0.359006331951861	0.46415086124282	0.0321170502975333	-0.336988309001563	0.00767751145041282	0.000164662724543773	0.801089479361218	0.00566048537652466	-0.700813095764782	0.483419664280304	0.631553567237449	0.646844843797387	0.28460574816553	0.382709634770166	3.0437490301288e-07	1.78118091886874e-08	0.0226473821385783	0.0015169649624512	8.40442944517506	4.2994668335146e-17	0.526600346338258	0.60268609443198	-0.250472710014225	-0.123679029020962	4.30728595063922e-05	2.75640731460807e-07	0.04590854226775	0.322477022958759	3.28422871690123	0.0010226189584192	0.546314585882633	0.567996246470668	0.133046529137793	-0.281391718041808	1.92545326076884e-05	1.80308325128965e-06	0.294609858972681	0.0220898387121062	4.0562458377873	4.98677719900084e-05	0.659926983382742	0.640701685571293	-0.227566480910085	0.177804124585119	5.69720591438848e-08	2.67682403994956e-08	0.0705350507726237	0.153206345172299	5.58141520333806	2.38569360556089e-08	-0.0326077350421742	0.310899120421837	-0.341309919245517	-0.362471179130966	0.814928792440735	0.0147387826568323	0.00577885076324063	0.00278163009749186	-1.80152075666588	0.0716208387180972	0.60979299396611	0.674957628410948	0.593661977580921	0.41253632609432	9.85530334460869e-07	2.44118081876863e-09	2.33638778718748e-07	0.00057723516478155	10.1481606833648	3.37667259647867e-24	0.130662073226953	-0.430597424449572	-0.158098612466608	-0.0829940374818496	0.346323158062726	0.00053226169682109	0.21213162576063	0.507645362500547	-2.25570645824518	0.0240890208491283	-0.572328759975117	-0.621983105679954	-0.467843272083518	-0.357841693093037	6.13725152454109e-06	8.77387417243094e-08	9.69618040852036e-05	0.00317848203810908	-8.63886877182204	5.67723403269639e-18	0.550820814000136	0.371863341641928	0.261064355281937	0.598527606861447	1.5902916276451e-05	0.00316876475487408	0.0371933796093423	1.10916653096834e-07	7.54948082163428	4.36996733065693e-14	0.196386106359037	-0.555481933158175	-0.211030704217995	-0.159760115261262	0.15465740341121	3.37302664866097e-06	0.0941540563481141	0.20007184064014	-3.17591957686822	0.00149362352863061	-0.49108771375022	-0.569189607076413	-0.431237534426334	-0.42692912830315	0.000162936652506001	1.69625610487642e-06	0.000374365301254645	0.000350414411707508	-8.06134665882239	7.54585067508466e-16	-0.770661797505124	-0.584145228904783	-0.418762936873053	-0.483491663064212	9.40931706788423e-12	7.72785462416337e-07	0.000573577089259932	3.91672590132452e-05	-10.1198073223848	4.51303164974497e-24	-0.461135772881685	-0.0801724402886597	-0.389199229612262	0.130915211209522	0.000449223234178265	0.539081400571049	0.00148007247192144	0.294750752866145	-3.19770725719422	0.00138524827016715	0.67009254485049	0.00494140389825576	0.135906460504577	0.0225515564339344	2.99077981571671e-08	0.969850817192699	0.284259102633392	0.857362967309213	3.57137652906454	0.000355109947839124	0.650324957007399	0.595337796994557	0.574684371018662	0.550343939286886	1.02430741973649e-07	4.17976681694518e-07	6.83558293133045e-07	1.69180955793003e-06	10.4838600595227	1.02473919073596e-25	0.592084639530589	0.210260776763259	-0.217893534823214	0.441661528102601	2.40754395236192e-06	0.103852976607168	0.0836943977815143	0.000205350230750476	4.30000744574399	1.70792371047511e-05	-0.583874316685723	-0.663530750907518	0.130592880347198	-0.156285671256892	3.57859293407579e-06	5.61662030714012e-09	0.303684148286279	0.210158949451409	-5.59186014566571	2.24649742136382e-08	0.552414882758382	-0.304633705538802	-0.187002519930591	0.149074295385426	1.48527595710487e-05	0.0169826619764406	0.138974176048618	0.232229864277959	0.889571623197793	0.373695948902558	0.492775009858864	-0.11181523688011	-0.0752506761741675	0.0421983426784448	0.000153455204519252	0.390929453801024	0.55453431120525	0.736553634785438	1.38681601644637	0.165497871938939
Snx27	1	turquoise	-0.310272184486506	-0.253091934580474	-0.0143315094033744	0.121947550474635	0.0224099254427728	0.0490695288478998	0.910507755895565	0.329349886321539	-1.71663424555329	0.0860460212561256	0.341521168459601	0.291972979167038	-0.019414513923797	-0.0792378124497256	0.0268602290203306	0.0440474883967652	0.893543612975333	0.580460070470677	1.79980102941897	0.0718920613701005	0.0549180565449399	0.159721788023203	-0.10952347305083	0.0234738362655798	0.733081101763057	0.283533704422454	0.45377851070599	0.87145621444127	0.416395208688245	0.677120833904312	0.185398939767574	0.151237375067883	0.0831776970715024	0.0677751180747632	0.179534606919454	0.244638041280418	0.51347239232529	0.588707641951797	1.86136072077647	0.0626932535922645	0.211011891793493	0.215021190691917	-0.0136621023635836	-0.0594458420316063	0.125612523214349	0.0960814960567657	0.914671862625901	0.635405346597938	1.31945913622725	0.187015662851694	0.0181385967508699	0.0519521230648124	-0.019774369136274	-0.0376614146502078	0.89642187157169	0.690900371110438	0.876748650070002	0.764006770187885	0.0365336660955508	0.970856834956601	0.081028729963504	0.162453576360354	0.0549363194488564	-0.0963983540093039	0.560254398797039	0.210977181413782	0.666356105639649	0.441313900646066	0.751995127407733	0.452053989028701	0.250778094490757	0.15239991501193	0.125835970090612	0.119574531621938	0.0673899613909198	0.240987899212914	0.321787074984215	0.338918577843622	2.4924498844759	0.0126865232482668	0.0299297089979227	0.117196921108468	-0.00669278974173312	-0.0882206615148522	0.829892586410909	0.368383183068818	0.958140168761077	0.481190332086011	0.179974188469407	0.85717283192204	0.0515248415156621	0.177430974435621	-0.0174361582356002	-0.00964160786012308	0.711371181222922	0.171314107585501	0.891228093515674	0.938755641902014	0.767445026367668	0.442816966395333	0.107496102036221	0.170864178840337	0.0346643416209847	-0.048916996542786	0.439111694256761	0.187976170014708	0.785675230702981	0.696503892261127	0.992506671917477	0.320950426433846	0.0291774922669502	0.0457384847553993	0.0401547448289432	-0.148598507746888	0.834106729480124	0.728578056687414	0.754689335461775	0.237457365156742	-0.157718171026626	0.874678881298495	-0.019062676232417	0.0467022171179244	-0.0576575180168227	-0.0777636980291664	0.891176148561636	0.723086040273536	0.65353855808095	0.53807961143823	-0.425422848473847	0.670528452784088	0.896262518916272	0.791173507886259	0.89886205070373	0.763588265052872	5.33525182602118e-20	3.26196784943164e-14	6.82866170560331e-24	8.9500548136298e-14	19.157136514043	8.43900781805329e-82	-0.882108552310131	-0.674775339146738	-0.889731248284787	-0.682035226545627	1.23983719582502e-18	2.47456071103132e-09	8.65750960307968e-23	2.87691597102439e-10	-17.0662551098844	2.64640050260889e-65	0.867676045402756	0.528122910650368	0.866537143218482	0.316262847796813	2.07649452676488e-17	1.21826020392853e-05	2.25056091109452e-20	0.00968123692512159	13.5316846761359	1.01666712410361e-41	-0.879726023569472	-0.777010943152796	-0.878984660671189	-0.771855637681427	2.02350927475639e-18	1.81933250506606e-13	1.31132317957978e-21	3.29364631688292e-14	-18.4400683055161	6.26620361309096e-76	0.583576642767774	-0.285990307264354	-0.585460621114143	-0.0100266205224661	3.62965412139903e-06	0.0254607831394845	3.74690296502894e-07	0.936314986739939	-1.40261470741668	0.160731763677848	-0.843319368435403	-0.212290229001415	-0.819137463559924	-0.520955530531642	1.22648626725166e-15	0.100482376264949	1.32131525629855e-16	7.30996303601216e-06	-12.1266059753485	7.63486608047717e-34	-0.829132562371337	-0.740720809042086	-0.851976403375167	-0.545984684596442	9.70862904361709e-15	8.85109516578592e-12	4.44627837212775e-19	2.12058078928344e-06	-15.3546289689682	3.29790936806891e-53	-0.510301517105282	0.333525003471735	0.682469027523065	-0.0963182391303805	8.07859893279512e-05	0.00862173851903513	5.27431594453148e-10	0.441695369245906	2.19734105946276	0.0279960973161832	-0.860418274692452	-0.486649656088808	-0.887339683224406	-0.555959472987215	7.58194494427921e-17	6.98645844209531e-05	1.62308473830246e-22	1.25868329027136e-06	-14.7670800180665	2.3883848940008e-49	0.773965155680741	0.649777300357144	0.847942490276656	0.440281033739087	6.74573621870839e-12	1.46166573930514e-08	9.607242993379e-19	0.000216119267768959	13.497126750708	1.62594539946748e-41	0.881949051020044	0.714027531549866	0.858416486674758	0.396225909610413	1.28159059610369e-18	1.04579344800966e-10	1.23803101769034e-19	0.000989970784988728	15.1751998852347	5.16202499862524e-52	-0.615708201171735	0.186310110440642	0.364426322058196	-0.247969624530827	7.22392184003119e-07	0.150534326003551	0.00307155874604099	0.0446968058061325	-1.37415398798028	0.169393881763468	-0.16560458182251	0.0730119164999911	-0.0364272963039744	-0.150320866625276	0.231404165732292	0.57603108261402	0.77505459766681	0.228304143337069	-1.07109111951771	0.284128460820904	-0.538806489762037	-0.396950074653646	-0.371826023458678	-0.0304943686674709	2.6320206935194e-05	0.00153824557719579	0.00248427126334161	0.807958535484026	-5.44494951901165	5.18200796544003e-08	0.883122029653708	0.568009420888201	0.888621466037916	0.457537560333083	1.00340710518908e-18	1.80187028709586e-06	1.16098179477056e-22	0.000112277636140364	15.0354140645045	4.30349007999123e-51	-0.809990531215167	-0.0837865337970994	-0.251472085384129	-0.442108820576864	1.19395747092636e-13	0.52088221072848	0.0450203985020416	0.00020196794473258	-7.29714752154624	2.93932469482315e-13	-0.752216304086309	-0.189084754431935	-0.323923073817326	-0.178707233995915	5.47905377572255e-11	0.144441548283526	0.00902458898528095	0.151096071494965	-6.30692839821899	2.84627421300497e-10	-0.777515081015415	-0.237912528712351	-0.641482092587889	-0.0378918287179162	4.68798138193624e-12	0.0648452625332681	1.12133701851549e-08	0.762605196295271	-7.82441250109339	5.10033123057445e-15	-0.791519564143431	-0.200719129061741	-0.285479461218092	-0.51746462376305	1.04273365658571e-12	0.120885700951456	0.022217164685798	8.62046128593538e-06	-8.10674705061943	5.19929429185928e-16	-0.134919902385255	-0.0862641923261557	-0.136799441762785	0.0160057487926478	0.330696035402813	0.508586362115978	0.281077006094744	0.898501154966652	-1.29952382999543	0.193764220854467	-0.526141315144394	0.1335638831251	0.209577933831689	-0.430829764340552	4.38620160769094e-05	0.304800545594808	0.0964940581188132	0.0003048992853777	-2.59860298303564	0.00936039631962731	-0.722599843196598	-0.170000477864583	-0.36901717605533	-0.457192679311043	6.87763195899806e-10	0.19025145864333	0.00269422085237047	0.000113795958063795	-7.45116819030403	9.251732553807e-14	0.829748991175097	0.239480441522603	0.188788334128245	0.0382371097291094	8.90936285596252e-15	0.063047417834953	0.13517289404513	0.760506327441051	6.12424272086755	9.11159104195469e-10	-0.8114400632256	-0.120885561573316	-0.798674793362989	-0.235390774391913	9.97291699986788e-14	0.353395418282771	2.6437772730725e-15	0.0570908781842582	-9.81560805753387	9.64547087189185e-23	0.038969622014605	-0.458549202839927	0.0295519218443827	-0.263620115976161	0.779651917541969	0.000202000469147396	0.816688376614346	0.0324575861306245	-2.72592049995656	0.00641224408212193	0.772138257070304	0.0235982777439332	0.105330590123305	0.290228987562999	8.11442188533651e-12	0.856743894824025	0.407475343706165	0.0180832948334797	5.40000271200363	6.6639889543821e-08	0.559061628347832	0.229518088870176	0.176121829417236	0.213196956524773	1.11285779331782e-05	0.0751831182075842	0.163887932975751	0.0856601954586687	4.74102574774234	2.12638904804251e-06	0.773946004406064	0.0690407166698959	-0.0557620672834821	0.0616630491703519	6.75887227316481e-12	0.597012612254326	0.661643554279014	0.622825431055991	4.00683693554695	6.15373166957652e-05	-0.681401051321885	-0.353412455223079	-0.137771826070086	-0.428852422527731	1.41712890943972e-08	0.00520744289526763	0.277638891455401	0.000327249283885921	-6.79713376663365	1.0672100102062e-11	-0.713680208576507	0.0583169288692295	0.103439368007999	-0.195425235386018	1.38425399162835e-09	0.655288573139745	0.415994208228449	0.115831950356848	-3.38464574240788	0.00071270171910638	-0.724646974844834	-0.0881960885794637	-0.362111412623051	-0.256940387106365	5.83530837295071e-10	0.499102907916317	0.00327909752372769	0.037286367501561	-6.1918800194997	5.94508000841787e-10	0.727627279001476	-0.091540065177868	-0.062647826073961	0.217473181221636	4.58153649915433e-10	0.482906686667723	0.622869050565095	0.0794196308890336	3.61481441544711	0.000300562849578583	-0.802620499475195	-0.360672244750322	-0.417073521973559	-0.476644512801173	2.91318068927018e-13	0.004297534755131	0.000606936546443424	5.21413126342659e-05	-9.26105741387417	2.0241753349316e-20	-0.857153386791538	-0.537171153403609	-0.809130224311161	-0.686840236439242	1.32615397018039e-16	8.06617588806055e-06	5.98247417059191e-16	1.92347634279634e-10	-14.724149876611	4.51106784479296e-49
Tuft1	7	black	0.0783730179801973	0.132559621453525	0.0435359320739847	-0.148426482220367	0.573221472887916	0.30848406098755	0.732663216219007	0.234288332338217	0.368662575447658	0.712379247241021	-0.107761329614294	-0.0845144361276905	-0.0729881918961356	-0.0256753376660755	0.49696078280676	0.567916888938091	0.614455747886961	0.858061517205756	-0.972559659721264	0.330772200157683	0.230968131175996	0.115257557740854	-0.0745702109001221	-0.0341729219773954	0.14624882302698	0.440431376801178	0.610593768700389	0.813746131554078	0.748246403308585	0.454311546246957	-0.350807307364481	-0.280957262608258	-0.155390704876762	-0.0474855092707629	0.00930053447324698	0.0282831196685298	0.220165416270529	0.704972325419671	-3.23665413947134	0.00120939891878081	0.047703594395585	0.0710268020311653	0.0273714834762299	-0.036291563438299	0.731943736840934	0.586476903643067	0.830004112157426	0.772354817751373	0.407930644193317	0.683324594132936	-0.130365135070965	0.051335624122953	0.100778797563037	0.0409593113488931	0.347429742366388	0.694386971765889	0.428150506144578	0.744020171628	0.286650193197122	0.774380177790827	-0.0959107502063215	-0.0309227561848072	0.049651718696269	0.0129001749692863	0.490257858402894	0.812986846574574	0.696813525643453	0.918119042650472	-0.218432900229817	0.827091833695687	0.0328260976431555	-0.186905540734357	-0.159594024359985	-0.029035223501622	0.813711473953936	0.149211013656264	0.207784694845247	0.816984571019809	-1.35787747168942	0.174502566955074	-0.145110088678826	-0.0144024139987156	0.206922711425779	0.0375200416275315	0.29512731566103	0.912278505101186	0.100887887431018	0.764867095056158	0.394502709705042	0.693209927032485	0.00798923566833735	-0.116685255708141	0.158647155767813	0.0348291070026585	0.954277687894762	0.370492201354095	0.210529712718583	0.781295671043585	0.347905323735613	0.727911286986262	-0.191806439912012	-0.0831902014724405	0.15826347090151	0.0440643785233993	0.164698190665232	0.523863730761185	0.211649288740831	0.725354584771457	-0.215741796859133	0.829189019149872	-0.0144535335375535	-0.0498896802472686	0.0493476757515254	0.172359756822864	0.917382438928721	0.705021726925529	0.700922338491947	0.169769249344966	0.641545464858212	0.521168351905058	-0.0189377697609626	-0.041704233628376	0.205297488296871	0.0609078280055838	0.891884940103464	0.751712713167869	0.106503115632787	0.629824099035837	0.828102893455533	0.407612231018958	-0.0937493130708635	-0.257843440057497	-0.256158119531514	-0.264175325815857	0.500132357331172	0.0448324457499654	0.0410423958125859	0.0320809300414024	-3.46597641776068	0.000528309615729872	0.0265664596610399	0.25955188297389	0.218393907840002	0.28872871871451	0.848769717262747	0.0433844590614605	0.08296922249804	0.0187160611034211	3.17858030846599	0.00147998213074036	-0.138511560410755	-0.257345164493408	-0.229221936401179	-0.274079225837587	0.31786415507914	0.0452621594960354	0.0684586730963424	0.0259527467089328	-3.55757049161107	0.000374300674540547	0.0115660075898566	0.190218123986648	0.238385143999297	0.350616399937225	0.9338464068239	0.142006489233325	0.0578357556479211	0.00389890585073606	3.20277638119099	0.00136109625087352	-0.0705424153211516	0.0109123798222007	0.157867424790232	-0.217180121324942	0.612237951941317	0.93347968409494	0.212809330824055	0.0798354535943433	-0.468868391852145	0.639163710604823	0.0236057450662531	0.0559327830534342	0.222365054398943	0.16272406817878	0.865457857136203	0.668544110947923	0.0773886246552948	0.191743617355058	1.84722543491737	0.0647144745281593	-0.0523047247176521	0.173773142617612	0.244599872023181	-0.0373613671730177	0.707196903617999	0.180456957224111	0.0514230448033449	0.765833045180776	1.31887178797578	0.187211979285792	-0.137602874549833	0.0760726595606535	-0.208798692642583	0.024204400428042	0.321080265845985	0.560095107463103	0.0977677618803271	0.847030535706722	-0.944046968762654	0.345145647138385	-0.0613860102714009	0.246817161554872	0.13465748420685	-0.233274297869051	0.659246000588076	0.0551609799311972	0.288749520689403	0.0594275826279951	0.329083654797875	0.742092458394437	0.0713314643506957	-0.021696721091069	-0.279655003491196	-0.139739036552385	0.608255186215372	0.868180087389562	0.025220765049397	0.263116360700333	-1.51948355000299	0.128640825594388	-0.192013750557702	-0.331976965686789	-0.336477512766156	-0.682625451474632	0.164233616524595	0.00895507044774594	0.00655734748998023	2.73923110324059e-10	-6.74066092997921	1.57667761162357e-11	0.0943910732792937	0.174568018123485	-0.212196431970968	0.141749887680516	0.497189834366181	0.178440729634966	0.0923086896765103	0.256240191812426	0.741263339572221	0.458533785366712	-0.0542051926612153	-0.119847745492717	0.14982616327586	0.0534418769346303	0.697060697906354	0.357573809348731	0.237336799372763	0.669981624839131	0.150173423698043	0.880627792911091	0.0934915586005804	0.387813246267365	0.0680802654840951	0.468141216226384	0.501316702060568	0.00201448885752113	0.59297594003461	7.37674827999688e-05	4.2089252777795	2.56588218253023e-05	0.0693672023049828	-0.0768132379405907	-0.169466240825517	0.520245648105983	0.61819055200899	0.556270764598429	0.180663312292467	7.56035982977017e-06	1.58793764371148	0.112300440193178	0.0531623538711133	0.176442262672161	-0.0738445695695666	0.135783484524337	0.702616345784443	0.173751399618438	0.561978097137933	0.277002532016514	1.1319190141266	0.257668483979458	0.140200149666263	0.0158193367832538	0.674449235743228	0.762537976112746	0.311942365451304	0.90368750934477	9.96465351880143e-10	1.01325612325096e-13	7.80247295688538	6.07056410866846e-15	0.122080274467287	0.0688274178113915	0.324818423514052	0.679705409385157	0.379180266343917	0.598149082396007	0.00882509772821852	3.48754334259027e-10	5.34826037666598	8.88036484245019e-08	-0.0401462758485736	0.24496908360794	-0.133201887520324	-0.116885075646438	0.773173063227457	0.0570677393367806	0.294041331732013	0.349971515165318	-0.181716523668962	0.855805197858828	0.317307602870533	0.0169108488325805	0.661934927211132	0.679387782509469	0.019390459095209	0.897076954134874	2.58765192568284e-09	3.57978494729181e-10	7.69666223042043	1.39666446355285e-14	0.07654563568165	0.203919513564486	-0.193785060901011	0.0268427377433506	0.582223521376638	0.114950484692552	0.124953371360663	0.830591247190864	0.405525621450304	0.685091189052101	-0.0485807246599436	0.0635288084378857	0.243759563049492	0.18547492889024	0.727204325289542	0.626681555118457	0.0522545706589325	0.135965231266295	1.7990027281046	0.0720182491683033	-0.180295646831786	-0.0713035420461156	-0.226250214756214	-0.345915674336257	0.192023331881036	0.585015556224985	0.0722217044787196	0.00444206656350036	-3.28118021619235	0.00103373671256858	-0.0863220667030897	-0.319944451011959	0.123929265320996	-0.409848514529647	0.534828251285018	0.0119504997203716	0.329232224191236	0.00063208688389732	-2.83677782934726	0.00455713105281176	0.132062891852706	0.203485897009506	0.112684302878158	0.455434159975188	0.341132236925049	0.115741299239824	0.375329148364195	0.00012183590114907	3.68319410937497	0.000230329634107369	0.0823893937373198	-0.00347407353018008	0.541449127319961	0.374378009174243	0.553664590924422	0.978801011569495	3.83856204121085e-06	0.00195615036777904	4.24503759178548	2.18556777322132e-05	-0.0980930783507588	-0.184894491748635	0.138965698702106	-0.128379440351029	0.480392179614231	0.153715431402248	0.27345601380007	0.304283682666046	-1.03887878625243	0.298861113567568	-0.191202094891127	-0.42529073780758	-0.195244064623369	-0.714741878718472	0.166057982696638	0.000633890810516013	0.122083129301454	1.58083858961801e-11	-6.80803204667526	9.894282778932e-12	0.0596653140398224	-0.0181542286312981	0.0458007135693602	0.265814091406301	0.668234940737835	0.889555134887856	0.719316196542637	0.0309904534551023	1.41551264260792	0.156918244262776	-0.0242165555060533	-0.00690599368400185	0.00737761231757482	-0.227432955011334	0.862009989115461	0.957873501409287	0.953861413067821	0.0662808621118395	-1.01073117354453	0.312145112539653	-0.154850586934706	-0.307055394642216	-0.125122351218947	-0.488963886604074	0.263546094669716	0.0160829577872621	0.324560904144116	3.10238493442361e-05	-4.41542227666181	1.00812997891058e-05	-0.111686295790734	-0.131195126735169	0.179668249224241	-0.301216292309826	0.421374190497057	0.313534634190526	0.15543118452441	0.0139825924347066	-1.43947331096431	0.150016466408701	-0.113548829940149	0.219533024742262	-0.118475088707451	-0.300995003692342	0.413622874622829	0.0891417187328531	0.351124791733398	0.0140565086823299	-1.26518759521867	0.205804088156269	0.000466241102272406	0.0253814597056137	0.322177227768647	0.431404886370499	0.997330292523012	0.846046136074176	0.00942489866201853	0.000298665730318934	3.26092053646426	0.00111051157033891
Selenbp2	28	skyblue	-0.0961672007709979	-0.0606361113918582	-0.0992316592967998	-0.0370894166650009	0.489093061711912	0.642494929192258	0.435311196784186	0.76748940335642	-1.12136520652886	0.262132440028624	0.126651267019561	0.0182024505413514	0.0842721498031663	-0.148180248387374	0.424145606484082	0.90226853222104	0.560661781060526	0.299397344879711	0.234546817039947	0.814560491872438	-0.148685858307186	0.0043703996507013	-0.150904758115506	-0.29402555809379	0.353520285809982	0.976740762326869	0.300666305242655	0.0382145385861511	-2.02384528568011	0.0429860730420758	-0.0898028832383367	-0.239375889439382	-0.0947900236662696	-0.112511874281604	0.518422311179472	0.0631660395595799	0.456238905734699	0.368414702448626	-2.08846688876732	0.0367557392083065	0.0928177894627518	0.204296103173081	0.0668587564832753	0.0114098650803928	0.504419372554435	0.11426703973581	0.599641487967157	0.927551362460231	1.44069487368783	0.149670903793799	0.00445497025251422	0.0970375728996429	-0.165358796922302	0.0306723839936514	0.974494908104572	0.456896466468544	0.191617893724427	0.806859042454512	-0.144404198252292	0.885181301831421	0.0403135939302817	-0.0655516020304188	-0.12428158240005	-0.091931683200659	0.772253015294888	0.615721587041367	0.327848387347513	0.462861380149033	-0.967293544975418	0.333397309692466	-0.0903641366300039	-0.0491246956386263	0.0621419882137749	0.086586110382187	0.515800838401185	0.706942291868187	0.625684670585741	0.489384145996745	0.0766601075407853	0.938893940680854	0.10720056243942	0.0816952871001546	-0.00593588950058453	0.088407350179207	0.44037825628795	0.531375233978114	0.962870628343756	0.480259146765422	1.03365071680047	0.301299480424089	-0.000854472035617677	0.147279014700076	-0.110552199812921	0.0558959041815493	0.995107294007075	0.257349162828905	0.384488200652781	0.655761279523769	0.353484953696545	0.723724906861452	0.085633922974398	0.0181181860532832	-0.0734623887644934	0.0388750187067078	0.538101467591572	0.889773041246643	0.564009433635558	0.756633187605888	0.244942183374118	0.80650119873266	0.0331236940594699	0.128452158337726	-0.0259669149506494	0.125041236608274	0.812053149821174	0.328017300047829	0.839906754037767	0.320975153034009	1.00874731131435	0.313095835614706	0.0564034964080625	0.112759083028661	-0.0406046948695175	0.084153416919456	0.685401223537095	0.391005660598627	0.752028105047908	0.505100623785538	0.810900980467009	0.417422537194988	0.0865128454131785	-0.0261523824499729	0.411625204283766	-0.00728135888248626	0.533922524960269	0.841429605794572	0.000726868661145113	0.953729071989242	1.90581985461581	0.0566735820442119	-0.0716469363892691	-0.0463340607056753	-0.429163160376814	0.0674947359334259	0.606665967574679	0.722900821938001	0.000402349535184937	0.590254162819423	-1.97303171892143	0.0484919486594246	0.058538461326944	0.152724578265589	0.350080861565543	-0.125451878543371	0.674146861254749	0.239975232048167	0.0045713570610359	0.315535315401065	1.73713130985451	0.0823639959666773	-0.119138665938972	0.224220932292716	-0.428428042001481	0.0446420142524888	0.390857454710312	0.0823542507064617	0.000412715272066146	0.72189935813479	-1.17993261825517	0.238027015463763	-0.0505307765917328	0.31992874398769	-0.374485632562242	-0.162652871349166	0.71670404142256	0.011954915835289	0.00229906319521104	0.1919407043064	-1.11510238472624	0.264806549712664	-0.0488732292997983	-0.202538920175796	-0.366130517076779	0.0537347922743666	0.725626070510427	0.117482841815804	0.00292632496482325	0.668278063113012	-2.26158263692927	0.0237232017677403	-0.120260141725695	0.212633211045334	-0.437465416838973	-0.167254693274935	0.386380790353749	0.0999212259521496	0.000300669917827911	0.179499125177928	-2.12860820517794	0.0332866890915309	0.0709349900820588	-0.325037916224186	0.370764365541307	0.0823200655070738	0.61025501027104	0.0105907138459639	0.00256184472321429	0.511110152372871	0.82361846548765	0.410156380479511	-0.0548816455013131	-0.114843450470228	-0.430917659390708	-0.059490292633998	0.693465337349143	0.378144167100594	0.000378561474173333	0.63515211655984	-2.69438887615793	0.00705178365795764	0.0631241166235375	-0.302863343753401	0.39170342179323	0.160895997563797	0.650214363752806	0.0176673033070814	0.0013704111016933	0.196850242560781	1.305471169965	0.191732457911931	0.0266094783626098	-0.163834875509016	0.38896585619193	-0.0904093679547743	0.848527707323608	0.207069546411458	0.00149068342760536	0.470333827588547	0.714853660859177	0.474699473207357	0.00402343102579171	-0.374143762642192	0.140878239694436	0.164410715299982	0.97696480543595	0.00297410004200243	0.266843211573382	0.187117065538096	-0.273713922396369	0.7843044776918	-0.14839853223983	0.0139582358423637	-0.0860502255538957	-0.10177932310491	0.284201421963819	0.914973722515246	0.49898373527386	0.416117495735939	-1.23357971868328	0.217359554276583	0.190912789311105	0.0169165278585075	-0.103494886478931	0.216054013399251	0.166711821298841	0.897042577890081	0.415742677624254	0.0814493843620269	1.23100058885284	0.218322644045599	0.112665003116037	-0.0484932098283794	0.456193379616867	0.186976648904042	0.417290834271853	0.710542827796455	0.000151546601422184	0.132768284070493	2.9173228021242	0.00353050186245554	-0.0414010487883521	-0.308801389631252	-0.192509496959681	0.139643596747861	0.766280949333646	0.0154598933530192	0.127504539080893	0.263445781575485	-1.58058525307442	0.113972899859384	0.0391482739488184	-0.130916150535144	0.261524871938883	0.231900020497893	0.778667260596531	0.314573734142875	0.0368480250879698	0.0609859190550513	1.6344253360658	0.102169571914301	-0.0806930940377842	0.0251270941817497	-0.302280846715945	0.134658463645096	0.561885565899225	0.847570496109983	0.0151960668903766	0.281039418988364	-0.881584038806514	0.378001789637508	-0.0386499668866368	-0.162189828578044	-0.0832051947867293	0.0432150807113001	0.781414582656296	0.211729181144964	0.513332691890862	0.730444715822062	-0.923245768726543	0.355879142313468	0.0351609144256598	-0.0908161290133049	0.36854778775727	0.252366988954606	0.800723288558533	0.486389233918706	0.00273080759560477	0.0409254606980232	2.33143711556496	0.0197303223435727	0.156769639893718	-0.259258224200546	0.150714771825473	0.119859084421898	0.257601703065481	0.0436305724277926	0.234534490217863	0.337762078679161	0.630658964450487	0.528263535738248	-0.116671013353055	-0.0522364944317365	-0.220100907839507	-0.0394552289847478	0.400814787182538	0.689294258178373	0.0805326294656605	0.753115545204469	-1.66224396424325	0.0964638682136623	0.0187189605121477	0.150108160668493	0.0727349558838524	-0.148019722972676	0.893126792110092	0.248219573866889	0.567885330195866	0.235587267323781	0.338794520335015	0.734764529556917	-0.0899367111924523	-0.170376299488504	-0.440318328120269	-0.0788772401491253	0.517796628199971	0.189258997285402	0.000271559051728788	0.528995475786928	-3.16283132435258	0.00156242830620093	0.516869868757463	0.415892018621151	0.234858924981701	0.317698823350834	6.29415710749239e-05	0.000857883499740765	0.0617534179057887	0.00933856537301326	6.02143491530073	1.7287753816373e-09	0.132881073557855	0.175683770982255	0.432668306763511	0.128171234395607	0.33812285034	0.175638209033775	0.000356110333311172	0.305075188423564	3.50280105636654	0.000460393183942613	-0.0601241029954448	0.0752144438377928	-0.00163542363157069	-0.176986093072432	0.665833636251044	0.564542399885383	0.989766988832623	0.155136638828951	-0.649546243927938	0.5159853661684	-0.033924214706396	-0.0811658438611981	-0.00204890144377014	-0.122715822049376	0.80759641362351	0.534048228778296	0.987180011612311	0.326288985092584	-0.936189377358975	0.349175691489371	0.0616839400419877	-0.0783929240305372	-0.120621207023666	-0.0711853903380246	0.657694407872733	0.548154988968045	0.342405338260572	0.570045448122294	-0.841439025737321	0.400102030333543	-0.0459338839826467	-0.386756128605414	-0.0176802392997241	-0.0118704518414172	0.741536156606446	0.00207733148993464	0.889714875385332	0.924635140460487	-1.84970877270064	0.0643555354174434	-0.079393658461259	-0.171219841458805	-0.156573145148539	-0.0827294107990398	0.568221655516725	0.187044940671153	0.216631563709792	0.509004332010907	-1.90420282838649	0.0568837735208053	-0.0113860472856685	0.25359185114017	-0.130535583711752	-0.193312575025603	0.934873478131876	0.0486088721033879	0.303898188926861	0.119902812135383	-0.3453672007849	0.729818331891815	-0.0321919773878956	-0.14951187317403	-0.163146606670642	-0.0247787874611257	0.817247737732063	0.250125169573939	0.197711545906017	0.843445778033934	-1.44189389930712	0.149332307515017	-0.0338637138593186	-0.0365767447757583	-0.362586721776112	0.0971223800237486	0.807933030002185	0.779587077657623	0.00323549565460876	0.43787480450132	-1.3684785550697	0.171162330098221
Cgn	16	lightcyan	-0.38454009043902	-0.108785230143403	-0.00373108347831461	-0.00641745494782427	0.00409240384297181	0.403974865703756	0.976656858334371	0.959213945828503	-1.92142368081427	0.0546783154539979	0.307941851298584	0.280290257151759	-0.0615299900043485	-0.264517524690702	0.0472592858571248	0.0536571041228337	0.671215168772676	0.06068752415693	0.821329411462544	0.411458659119024	0.0296277471821357	-0.200885730407939	-0.015675557204677	0.152166189576407	0.854104820782971	0.175746811807804	0.914866157740869	0.291461356533904	-0.113033636834878	0.910003887757288	-0.0288823732171379	0.169207485631402	0.225967325797663	-0.0307779573338523	0.835761345853655	0.192357815832464	0.0725883688423008	0.8062071556018	1.33410561313423	0.182169246520841	0.403778782419488	0.0708116537180409	0.014448584945702	-0.0456202427641327	0.00246350396368538	0.587614149083519	0.909779720066246	0.71606056472774	1.69043066224953	0.0909455930794077	-0.0695305131947408	-0.131247231127897	0.0817192894112493	0.157301129669069	0.617361893256694	0.313340805654866	0.520909312473939	0.207174390363288	0.19883062251495	0.842395240911492	0.203037183615262	-0.181484560835307	0.059273258767731	0.169838239644394	0.140889379031116	0.161582044818329	0.641752676172442	0.17277619201471	0.957198284791603	0.338467182638673	0.0684555983446472	-0.113899955717763	0.0580598648179872	0.145572835165656	0.622824780918707	0.382100470787959	0.648599131815934	0.243506068016547	0.623156118436597	0.533181934919873	0.215629563432442	-0.12551117622479	0.149102235410602	0.0590836545064517	0.117359062244303	0.335140090515852	0.239636766986418	0.637470237451982	1.13330600438713	0.257085771133035	0.226318657716984	-0.0609811884901265	0.153209440963324	0.096917877842611	0.0998439661769162	0.640600015856854	0.226789803178084	0.438844653707241	1.59275181819582	0.11121587785971	0.145258869456181	-0.0610466488942039	0.128294284752557	0.0834726149559055	0.294627169382975	0.640240811723981	0.312347604817429	0.505192396678798	1.13528648657161	0.256255302358874	0.140466480751145	-0.0205756281267639	0.20195686874216	0.146160947077032	0.311014845005103	0.875999982127345	0.112447661285053	0.245327111736242	1.81537139065944	0.0694668546066941	0.219379329916187	-0.107665617840457	0.142669143471237	0.0976666774878927	0.110966316038354	0.412892072364709	0.264660870101293	0.438937540099675	1.34228841598104	0.179502497949253	0.693090554974855	0.414911895381744	0.464847358474661	0.129896235756319	6.3196867955901e-09	0.000884943506029647	0.00010892920413891	0.298557719364368	7.279161839024	3.35900528130482e-13	-0.708618471414104	-0.198493424188805	-0.498472805275769	-0.123886787650389	2.03504096792777e-09	0.125149127941307	2.76702598257355e-05	0.321658537147998	-6.61406363166155	3.7391089017465e-11	0.649898710908665	0.0213457756569254	0.41193002920062	0.0809483198832686	1.05082841794758e-07	0.870293728779549	0.000719629775279876	0.518199160662362	4.92538845557822	8.41929278158155e-07	-0.683552339449706	-0.534657989761735	-0.499471572084244	-0.0176435716561284	1.22482452304336e-08	9.05573643575316e-06	2.65073730140785e-05	0.888178626520463	-7.53523383608539	4.87460508979418e-14	0.433400076310761	-0.605869726947558	-0.481865575847089	-0.023073891584883	0.00106154944320634	2.29397812959284e-07	5.54248151317884e-05	0.854095025606008	-3.18511142767332	0.0014469828124982	-0.704091047591037	0.398009197369706	-0.446825622241876	-0.150499279001059	2.85302082400945e-09	0.0014901587942476	0.000214547367726501	0.227746082446446	-4.03745090086167	5.40351493214407e-05	-0.669024101922565	-0.644010350415993	-0.525149045855391	-0.105245612968676	3.20412688837218e-08	2.15193032300205e-08	8.38192244200987e-06	0.400335562249007	-8.5743087381567	9.96836914814919e-18	-0.566599560831794	0.663260001070762	0.332582935598182	-0.107726738109851	7.96086802975046e-06	5.72611510999968e-09	0.00725023792722821	0.389257967592031	1.67911265111898	0.0931300910805399	-0.756313846198456	-0.699206889662113	-0.514287892212052	-0.556486127090804	3.75470938747153e-11	3.66502783202172e-10	1.37971122623869e-05	1.22391283872288e-06	-11.6348784321113	2.73980205876334e-31	0.59005728339604	0.662554533036182	0.425929362391925	-0.0271224611776495	2.65778760078924e-06	6.02099037273216e-09	0.000449793571464001	0.828852418179129	7.18844917913982	6.55313696719505e-13	0.577290847340146	0.124948207789876	0.433070648764313	-0.513900052157866	4.87961113055993e-06	0.337329684625959	0.000351125249954319	1.01823028562935e-05	2.40966223821535	0.0159672950776846	-0.511858079677084	0.468279799819621	0.171027580639358	-0.0688120547877242	7.61812778833744e-05	0.000141314450068371	0.176620573679446	0.583004083134584	0.316809379957206	0.751388246390639	-0.0885617452598014	-0.227326707652678	0.194118166952767	0.180111891943548	0.524242994899941	0.0780870312080589	0.124293586013221	0.147856925682642	0.293718775402712	0.768972806122294	-0.464405208042346	-0.414346089287414	-0.209109734406622	0.0867640841304671	0.000403946347100001	0.000900913323652912	0.0972577880074344	0.488488440961504	-3.99404306874286	6.49560566339666e-05	0.724099253243837	0.848904538235883	0.543461860793008	0.814338930667555	6.09849511061769e-10	5.55891968705793e-18	3.47573877161686e-06	9.14371077802703e-17	15.0696369749305	2.56518648635786e-51	-0.643395296013905	0.305156833163888	-0.246193369420058	-0.184803530202259	1.54448776046188e-07	0.0167847494892263	0.0498758785530368	0.13741317286889	-3.28130996517434	0.00103326125343378	-0.54769379940327	0.256578701038779	0.290820072934701	0.521600144999976	1.81651633396769e-05	0.0459297576778123	0.0197353514990783	7.08931420961221e-06	2.28334823648797	0.0224098637769437	-0.641660142490009	0.486428804516255	-0.320005205331933	0.78287833552876	1.70900851973829e-07	7.04756830178219e-05	0.00994442604368612	8.12439579525226e-15	2.20231430539056	0.0276431143865501	-0.675674699473013	0.435754922261065	0.0530317662701242	-0.313342576926612	2.07698584103272e-08	0.000447895409004199	0.677274268097717	0.0104120045230671	-2.25510414369032	0.0241267926191401	0.103234367321061	0.0271019685957695	0.41155801014411	0.57701086431051	0.457571280309036	0.83575049115133	0.000728473214056811	3.95259361983106e-07	4.83192227679658	1.35221047342825e-06	-0.150315108030385	0.676755317039634	0.0996520685682294	-0.0749452022262055	0.277957783199098	2.1340792838058e-09	0.433358756690988	0.549795542319008	2.70837373681	0.00676138341361248	-0.583819397354448	-0.330425669360984	0.0035730619472755	0.0157622816581439	3.58796290836389e-06	0.00930029565701306	0.977645245865304	0.900037103739733	-3.65073522513876	0.000261490701807351	0.58537190680911	-0.30430319525709	0.285422901415328	-0.0106162790780179	3.33168872863263e-06	0.0171087280660452	0.022244803378378	0.932578189474829	2.32429255693387	0.0201098194656092	-0.780454109436074	-0.285813597917313	-0.645168003988606	-0.738606693618748	3.45095953587812e-12	0.0255556922868003	8.67930881521529e-09	1.45640638938649e-12	-11.7116725486224	1.11066767496517e-31	0.124319510488907	-0.476571514143328	0.120522562504093	0.259256401344929	0.370432568551453	0.00010333436789377	0.342803133686041	0.0355486285626261	-0.00285527186953138	0.997721825753905	0.688702072765654	-0.282971452752324	0.498768778316017	0.506487525673932	8.59543472186821e-09	0.0271236240598281	2.73208127052931e-05	1.43103079132443e-05	6.31931110452223	2.62731879202423e-10	0.44069324820159	-0.244548099248303	0.306024504367264	0.199538984319465	0.000852635961540055	0.0575094763244192	0.0139224604792986	0.108210524348638	2.80082974796091	0.00509714024993053	0.487936970563253	-0.478702355494767	0.100914671939711	-0.644136347550484	0.00018208659957935	9.52235379813084e-05	0.427524843996677	5.37551544494444e-09	-2.74125861433687	0.00612043133952396	-0.596761501303101	-0.0315346569495185	-0.169959710174842	0.010674043461268	1.91152255100165e-06	0.809354980428711	0.179378404606054	0.932212200442695	-3.23513063760977	0.00121587086330803	-0.709880033557624	0.0860521582866826	-0.270680765914526	-0.447627542995672	1.85009009150013e-09	0.509632788100478	0.0305159471800082	0.000164235512611834	-5.88642880987952	3.94629623867768e-09	-0.749581886745135	-0.391221138458411	-0.099231827319965	-0.735865137802001	6.95927826274343e-11	0.00182330492638901	0.435310415473094	1.94035569940833e-12	-9.24924724442762	2.26079193709779e-20	0.452134359174152	-0.671588660632195	-0.359254430085107	-0.0298616584019078	0.000598606365632413	3.13285256586675e-09	0.00355235229404421	0.811869388412531	-2.96744991626373	0.00300281199398697	-0.705230215235533	-0.644568257221973	-0.135740530562135	-0.524354905996649	2.62206365178349e-09	2.07363236884796e-08	0.284852996223488	6.21458639640376e-06	-8.97306724994516	2.88369918101999e-19	-0.681809991249591	-0.25914414343199	-0.361285424698702	-0.00138040077687822	1.37851300355209e-08	0.0437264920346628	0.00335611170182874	0.991223319307859	-5.51520475633381	3.48374123294452e-08
Pogz	1	turquoise	-0.352038000038749	-0.279950599661045	0.0348029132488189	0.0938259055804417	0.0090394164880344	0.028878037841027	0.784838990014459	0.453654350157483	-1.91717969437498	0.0552151068095601	0.391645558724006	0.191996891611398	-0.18824999245929	-0.0665930514616139	0.0103197321112064	0.191100210249901	0.190466240632976	0.64243600759393	1.07423359214909	0.282718000109399	0.0727945995990248	0.0016057513931084	0.0408027114721411	-0.0275431924606481	0.651053548754147	0.991453189950451	0.780734825281872	0.849411242631416	0.277595486194451	0.781322897509592	0.213921609571645	0.193951025693161	0.039479691172771	0.0185371745796398	0.12036223230219	0.134203363624982	0.756763697405599	0.882554298121001	1.76751444740024	0.0771421116372525	0.295568377722534	0.0701181527760048	-0.000461612839462175	-0.0327319123222239	0.0300152747897943	0.59128665102005	0.997111570650583	0.794166186620027	1.23540026020099	0.216681576014423	-0.00995079620835163	0.052610428082508	0.0909581286341516	-0.0125561396982022	0.943068387069019	0.687184378278622	0.474728250148862	0.920295525294959	0.475229438426235	0.634623446571737	0.107072583315426	0.0658251192094965	0.0969546374284373	-0.10100082318922	0.440927352970581	0.614245924845232	0.445971647175045	0.419710646399233	0.618241591911132	0.536416097107587	0.192989465315528	0.0987048525674985	0.129413752623918	-0.137081186462904	0.162059946946382	0.449162517732385	0.308108657419629	0.272394160669915	1.04556921037578	0.295759970901307	0.116279226031284	-0.0350594400540781	0.0341589807594153	-0.0456396111757855	0.402409197402908	0.788514106331611	0.788726979220468	0.715945121891165	0.2383032171127	0.811645926322431	0.0924977814732463	0.139790680259322	0.0109272981139649	-0.0046960123455534	0.505896427720331	0.282598779867907	0.931706520182192	0.970148653356474	0.899114877074451	0.368591474607744	0.150533760101942	0.0916799036888795	-0.00524775671762417	-0.0926858182709009	0.277251286274869	0.482235507498437	0.967172417609501	0.459183709052222	0.507537356158731	0.611777832214651	0.0563725883799341	0.160370534684895	0.121181576685163	-0.147233230550496	0.685564659646081	0.220939303655887	0.34410745683845	0.241843489113359	0.706434852577171	0.479917753176699	0.0410665951917846	0.0377364599958141	0.00288708113628638	-0.0257702620538003	0.768116278568196	0.774680228873972	0.982083690452495	0.838534056546307	0.20089470032089	0.840780911768888	0.95603973601385	0.846499339483414	0.96020345631912	0.884354329243674	2.26990779520057e-29	8.54724631234149e-18	4.75991496952737e-36	7.48263511436392e-23	24.8715651186757	1.51145126958424e-136	-0.942169056921666	-0.747998689974638	-0.934829445442429	-0.821848166737468	2.3896797322756e-26	4.28230228958845e-12	1.42496473240925e-29	2.76015243346349e-17	-21.378888254929	2.10074397347058e-101	0.945178898153646	0.593989901092325	0.899990267076492	0.499508320680813	6.17976030288571e-27	4.50641069236911e-07	4.90659429249298e-24	1.95749141342507e-05	17.0509203414838	3.44072697873204e-65	-0.903740373727283	-0.810582414327149	-0.922721142926927	-0.8347475216199	8.38241536075689e-21	2.46474898607178e-15	2.33901409284642e-27	3.0757911340586e-18	-20.8566735388253	1.32578172885977e-96	0.707684075196587	-0.292425996599174	-0.717564215234852	0.172264717786444	2.18314374461612e-09	0.0222011059887811	2.52793356838508e-11	0.166631140518035	-0.832405053625312	0.405180350488047	-0.91987822125905	-0.131763700204142	-0.850073198961339	-0.650619567902435	8.69562250554851e-23	0.311423695826599	6.41331364186202e-19	3.3537347636263e-09	-14.2874756135103	2.6193329906533e-46	-0.816165844014324	-0.815424431623407	-0.919325256186045	-0.441352588380017	5.48594585090237e-14	1.2352831597676e-15	8.42869835415258e-27	0.000207716572853434	-16.653387599498	2.85947397922767e-62	-0.661233082228255	0.288026391281004	0.759617154240947	-0.21123106915474	5.25169439277503e-08	0.0243884851065329	3.42393833138281e-13	0.0886560083836172	1.33267457231669	0.182638621250699	-0.917154394396291	-0.743240434507674	-0.907909309882776	-0.597946610254606	2.00443872685981e-22	6.90280290236184e-12	4.29035025650287e-25	1.14929645580766e-07	-18.067963324314	5.69785946171762e-73	0.756449371388079	0.566494439262873	0.864585622004126	0.407193614470352	3.70760078933445e-11	1.94647369696603e-06	3.42437927966316e-20	0.000690872072056456	12.9200397465816	3.46962190790367e-38	0.943463743990942	0.710201111807234	0.920235884037773	0.494989471982212	1.34780993427978e-26	1.45644671951718e-10	6.01036852091571e-27	2.38899924638805e-05	18.2185417758304	3.67827172166685e-74	-0.755258215180753	0.0149631539127491	0.309342675851299	-0.368688525236232	4.14158053163139e-11	0.908877412806777	0.0128715408952242	0.00231832410391793	-3.78279034962753	0.000155080029881525	-0.0986233071698156	-0.0443885735449292	0.0564218961949246	-0.125247291491326	0.47801113262356	0.734096650917591	0.657887270739524	0.316331461201155	-0.8086050713458	0.418742346798687	-0.664151155857391	-0.584441586160962	-0.450200009423349	-0.177210344336517	4.37184012610022e-08	7.60536838812774e-07	0.00018951377239369	0.154605692696575	-8.08088014060833	6.43009865215227e-16	0.90905701666375	0.721255634543384	0.91368863123134	0.416968190641969	2.04585925769049e-21	5.51137958622788e-11	6.28029212667643e-26	0.000496167134614077	16.8599079105604	8.87271820513266e-64	-0.895917325061919	-0.22235185845834	-0.363586800382721	-0.560558616912772	5.79122414294577e-20	0.0850097591507608	0.00314543357368769	9.83932354605909e-07	-10.1352498006168	3.85387282478929e-24	-0.864515628358881	0.0411855105059967	-0.310218876389157	-0.338869291839812	3.68328190659418e-17	0.752649107974527	0.0126057360132038	0.00538173380108959	-7.24263274530258	4.40057365832816e-13	-0.851696030348263	-0.0645239018662022	-0.708130777751619	-0.133722960758038	3.27608391964335e-16	0.621279672534344	5.97531784714639e-11	0.284425809355128	-8.81558944616781	1.19057005830097e-18	-0.863703905729282	-0.206204997756858	-0.289250972458033	-0.558189991163965	4.25751107784526e-17	0.110850556413979	0.020438742558941	1.11749875325179e-06	-9.21164764346682	3.21156801857642e-20	-0.18265618840041	0.112947685228137	-0.0941735749953691	-0.059030346350608	0.186171696569017	0.38611854669784	0.459186402591989	0.637774388618313	-0.83866773785993	0.401655787320822	-0.56826071056326	0.0723070375062526	0.317126978328882	-0.434046860964333	7.38615075475536e-06	0.579730401967152	0.0106710918207793	0.000271499817374638	-2.61359684477451	0.00895946878565532	-0.75457857873771	-0.365350312758344	-0.278477404676157	-0.531059412167894	4.41035150901767e-11	0.00378847070127172	0.0258679684427943	4.48857647558468e-06	-8.50977313982533	1.74273992231094e-17	0.917963311465381	0.194391670765208	0.176137033024958	0.241817888027842	1.56889757932378e-22	0.13330400767682	0.163850971045074	0.0504486873673962	8.12585744063066	4.4421088382561e-16	-0.882063041553709	-0.0497040973555655	-0.825623986093219	-0.272244571537703	1.25161617925083e-18	0.703644330675811	4.71993542894738e-17	0.0270068045218122	-10.9247907867033	8.77423690803225e-28	0.0275537485587434	-0.399786022283138	-0.0428564145969611	-0.356917132377002	0.843219063955815	0.00141250960853396	0.736683453110447	0.00326351950673657	-3.18892803538113	0.00142801422933223	0.805835907935529	0.146735419101153	0.122121622746408	0.330253981457924	1.98329842891556e-13	0.259128998387733	0.336390272771743	0.0067654918758162	6.4436293455812	1.16649765820351e-10	0.658197257656244	0.141068242688297	0.247177471579265	0.364076019567028	6.34204349258916e-08	0.278179191586386	0.0489395556028425	0.00265474667464461	5.91248229707702	3.36990075122522e-09	0.874977670215105	0.182362401824791	-0.0701694698677453	0.20395035565186	5.21194143674409e-18	0.159529152274237	0.581653029299506	0.100474507141584	6.14065359604232	8.21826256268563e-10	-0.824533145557305	-0.173174905183287	-0.102679085057169	-0.461657431824069	1.82368287293304e-14	0.181985242488947	0.419447535667214	9.55264589592931e-05	-7.29663394800171	2.95056095646523e-13	-0.843670877627502	-0.0714329133825673	0.1391094916165	-0.276791786721189	1.16220524376685e-15	0.584332966780764	0.272955069225382	0.0244580595607027	-5.30881932702228	1.10337638966084e-07	-0.804232255299928	-0.0495616307950691	-0.36794621923597	-0.257580778070374	2.40464988710215e-13	0.704454751322287	0.00277834419004321	0.0367989564182699	-6.76832170955456	1.30284806774355e-11	0.816226459429689	-0.1052939700887	-0.0738831027150543	0.401804963723956	5.44344753570616e-14	0.419316483549225	0.561773480446667	0.000825690681751849	5.13571554973069	2.81072517342885e-07	-0.851849394996642	-0.620874864862315	-0.389982534587883	-0.485047731693928	3.19545609315017e-16	9.38978837649813e-08	0.00144495185907314	3.66702294520115e-05	-11.0826207517711	1.52346817193411e-28	-0.92769744266724	-0.401144251058105	-0.802943195815494	-0.830550369903935	6.63982634837178e-24	0.00135562528300292	1.45687178019272e-15	6.40899351140392e-18	-16.6684749432296	2.22191479691148e-62
Psmb4	2	blue	0.325409232534244	0.196052918493446	-0.0343679460666404	-0.196208546438357	0.016347797827084	0.129954233376022	0.787464703294221	0.114349850541765	1.04986756183954	0.293779007321186	-0.285219901758069	0.0037326007131737	0.168431683052823	0.187322338621557	0.067116758647056	0.979912493449912	0.242305184475456	0.188083059262804	0.33752788385449	0.735718995836252	-0.110062180149572	-0.0777550689445965	-0.0264744656844714	-0.071303962169208	0.493323033604121	0.603415299175424	0.856706120488448	0.622670046463166	-0.944588018340795	0.344869246390407	-0.137956828116651	-0.11327609544706	-0.111655657988291	0.00973807505481591	0.319825073320837	0.384729999315295	0.37973144984728	0.93814406772405	-1.33999865306214	0.180245782832417	-0.233117238245894	-0.0733136688186506	-0.0242838343209803	0.0353493159166669	0.0898040910967643	0.574450763178956	0.848941006936257	0.778112027508239	-1.09249902949018	0.274613816818387	-0.0772482473616708	-0.188223473658247	-0.162704843722158	-0.0210794364681687	0.578754737135464	0.146312770113526	0.198944802364335	0.866585828078223	-1.74133142905249	0.0816255001466632	-0.142576647536838	-0.172283614610972	-0.10924394879175	0.0359471656290124	0.303728522704485	0.184279490869214	0.390173593579846	0.774457716354949	-1.47389373536688	0.140510204747866	-0.128455761038773	-0.031394809778995	-0.0970908050580439	0.112479162144725	0.354597372785668	0.810184677459955	0.445330094947673	0.368554846975572	-0.517966784945385	0.604481443968343	-0.182033413629313	-0.237803911293218	-0.091109991018738	-0.0105044462567511	0.18770293869526	0.064971319156163	0.473987941954007	0.933286789907405	-1.99657315196397	0.0458715718083247	-0.188051266140936	-0.243018437318308	-0.1002269007376	0.00183278261727096	0.173280387339969	0.0591379135342524	0.430697168999747	0.988347220262504	-2.02717017361814	0.0426450123156626	-0.1917305180121	-0.275183242808823	-0.0645444202757752	0.0790289787163264	0.164868568440474	0.0318398759451878	0.612360213056759	0.528200702467693	-1.72246608712479	0.0849851209828411	-0.11390778338528	-0.239500474173965	-0.207142727175431	0.107856514553159	0.412138493572721	0.0653200369714659	0.103325363907867	0.392444202539838	-1.73362596724407	0.0829844699724608	-0.137906617426172	-0.236829084972323	-0.110398523749271	-0.0394429697357099	0.320002940909952	0.0684709932852739	0.389044660848983	0.75507807455522	-2.00918794128361	0.0445172060708652	-0.943953961391556	-0.881138329812445	-0.956134369445079	-0.929002700214202	1.08124713359094e-26	7.52918217422829e-21	9.16335166570336e-35	2.5031556239555e-29	-25.7762002678407	1.63956512201167e-146	0.938514248433878	0.887409366252816	0.96443993543485	0.942170867231349	1.12372076733428e-25	1.6673072213835e-21	1.54685595874271e-37	4.32600424185322e-32	26.5600770500702	1.96448438674375e-155	-0.942506643984603	-0.705929793496598	-0.889980298873854	-0.706835317699904	2.06084390550575e-26	2.09492997427655e-10	8.10230202029801e-23	3.30503087249812e-11	-18.8429196816709	3.35914272540968e-79	0.909230756541813	0.824393075133849	0.964631163889138	0.851498760241433	1.95088417638882e-21	3.25248433567386e-16	1.31244832945815e-37	1.32014061939918e-19	22.9406549671986	1.8265928499336e-116	-0.67206820312569	0.128002175950378	0.757717873632511	-0.38476183462198	2.63103866457995e-08	0.325559037537879	4.23616281007581e-13	0.00142341802419132	-0.16405713341311	0.869686167088605	0.922142332664433	0.493698632993441	0.887725446096159	0.815568749468158	4.24529907753951e-23	5.27433464816009e-05	1.46802266331366e-22	7.54310455574343e-17	17.9870029173892	2.46324990258748e-72	0.817989013025733	0.755998151798124	0.943441646626128	0.25710056157335	4.33630557245778e-14	1.87293098488664e-12	2.002442492706e-31	0.0371639560164791	15.9533361630768	2.70075764540143e-57	0.63302296005593	-0.0877853675985043	-0.752341680768692	0.377705098502386	2.80236898816516e-07	0.501111397010302	7.65844526389406e-13	0.00176868100831797	0.0911625867872812	0.927363402544375	0.904178289054245	0.480335595191094	0.920591390770957	0.572164254892873	7.48649857059433e-21	8.94077842745068e-05	5.26129673030866e-27	5.19762997810597e-07	16.2734570392667	1.52310448893509e-59	-0.711835129568477	-0.442083657332115	-0.869230703635298	-0.251539997095161	1.59452623797159e-09	0.000361054680295173	1.2471489175313e-20	0.0416138879655115	-11.2998764014398	1.31402808871236e-29	-0.897850269893196	-0.789272412453614	-0.910596535935834	-0.54556806427237	3.64511423625444e-20	4.13974019353693e-14	1.7844451435373e-25	2.16649940809517e-06	-17.8510395984297	2.83705695817587e-71	0.734302286666488	0.143725612482465	-0.314646708523046	0.535194739222712	2.63435146910371e-10	0.2691338586947	0.0113337943420031	3.65960959048652e-06	5.04517450682319	4.53107631128291e-07	0.119305851505048	-0.134832611816685	-0.0785746819874132	-0.0310716658088279	0.390188156882363	0.300187831622663	0.537126789531536	0.804394277934802	-0.523099782620427	0.600904816788242	0.61046613748115	0.306392803315934	0.389135646224356	0.362934935381582	9.51606286010752e-07	0.0163249710431082	0.00148295671435468	0.00274442000889721	6.91279482168171	4.75197026706244e-12	-0.901262389636714	-0.480342755362998	-0.942153197388263	-0.342534883161229	1.57326064961997e-20	8.9383023519914e-05	3.94879791635228e-31	0.00487307263626404	-15.6872117970259	1.85005031280433e-55	0.885123500923745	0.440154652818096	0.374785062217973	0.726048464348491	6.56895392589531e-19	0.000385741350635805	0.00227900436136064	5.26893768043522e-12	12.0907158868397	1.18251804763078e-33	0.797738494916179	0.230195644010685	0.1557906115903	0.421513382210361	5.15394071693407e-13	0.0743028538596713	0.218965764725893	0.000423917546190467	7.25528887059261	4.00805511757954e-13	0.865828722791161	0.458128226203082	0.722804941859065	0.223336798539838	2.90794422846954e-17	0.000205097844280958	1.54397100593554e-11	0.0714553474393905	11.1514667160758	7.04356521403518e-29	0.847952035403642	0.46645870892372	0.205221397296657	0.559158940457938	5.96819639803726e-16	0.000151210033151934	0.103783928882152	1.06092387481242e-06	9.79025263102895	1.23985711345718e-22	0.0844505245991402	-0.0190661411080925	-0.0564077827213004	-0.012117374346132	0.543753131547053	0.884044638468609	0.657967528414005	0.923072146150781	-0.0388016258276752	0.9690485485892	0.504496044168276	0.0875358980871693	-0.321414658559572	0.500688585244134	0.000100303510085569	0.502333374959978	0.00960454237022807	1.85737985933795e-05	3.22827636381934	0.001245385934583	0.742239486849773	0.137151019852872	0.245218558135727	0.501392460543544	1.334758993532e-10	0.291876546532027	0.0508177570136403	1.7999639775654e-05	7.16516029281773	7.76955904937503e-13	-0.924208983812443	-0.430602544565037	-0.266357526149034	-0.550110990936982	2.16439554458047e-23	0.000532171233430151	0.0333819096287171	1.71249356161276e-06	-11.1485307948378	7.27984243859241e-29	0.896193617158713	0.150250947367305	0.915941698520518	0.370221507995425	5.42342780440753e-20	0.247764733480907	2.86208013383754e-26	0.00221526744504904	13.5278024402936	1.07179980420282e-41	-0.145406526255358	0.237210645057026	0.00159485097518468	0.438128618090258	0.294131347065252	0.0656633176890388	0.990020842971073	0.000233946289944415	2.28662915269261	0.0222174781432531	-0.865464809863678	-0.405608140282958	-0.285271225889996	-0.473272661794915	3.10557660474195e-17	0.00118288025278834	0.022319065641776	5.98975014347808e-05	-9.60533159173791	7.59131875294052e-22	-0.638041357657729	-0.329191005370572	-0.272903106890824	-0.581011445268953	2.10641489929308e-07	0.0095832685563305	0.0291248322680809	3.14242377438217e-07	-7.79317513812882	6.5345946395851e-15	-0.821409584807237	-0.267154552831112	0.000806582991906792	-0.355194220943604	2.76951009968889e-14	0.0373998334586372	0.994953026443368	0.00342739992316597	-6.7203977892976	1.81229121867895e-11	0.78682234248334	0.0951982057396752	0.0986105470173844	0.42545231959219	1.74804845169169e-12	0.465512566984727	0.438204771450977	0.000369207366205443	6.4063687754331	1.49026257327455e-10	0.83968827940549	0.172246559986627	-0.0285650852511266	0.393470532943657	2.12263882584592e-15	0.184375321824302	0.82270874244764	0.0010815391881922	6.61848345880244	3.62902506131965e-11	0.802170401213869	0.0423629076141815	0.310930546293962	0.250161319991325	3.07254128126964e-13	0.745812681781874	0.0123933448945228	0.0427828297511656	6.43412377537888	1.24187631562932e-10	-0.777804082824948	-0.0887953283758179	0.181248400161406	-0.561442607297485	4.5498018484215e-12	0.496180025340085	0.151769026263732	9.38045129152206e-07	-5.9091343048735	3.43910233664864e-09	0.819218194264489	0.355841621733624	0.320531615095489	0.388760903828574	3.69504107545209e-14	0.00488570608333028	0.00981628118270251	0.00125589960680188	8.54090370117175	1.33176166609402e-17	0.908456590488402	0.286385163381139	0.805467934193256	0.888023535943637	2.40936816451735e-21	0.0252497823818463	1.01707667041045e-15	2.82666906528379e-23	16.6427549449225	3.4153672240677e-62
Selenbp1	4	yellow	0.325292463199333	0.124872048960968	-0.0802183748499548	-0.107581696984992	0.0163885737460603	0.337626581062758	0.528619085858111	0.389900483097201	0.950668064264515	0.341772904785619	-0.427139977257548	-0.313700960104244	-0.0898293053344983	-0.162856186300182	0.00478418660957354	0.0299138491837055	0.535007917713463	0.25352231511059	-3.43130335572109	0.000600688459074565	0.118003372418208	0.353114848294967	0.469892504464723	-0.0684441439866419	0.462463423573127	0.014906361695077	0.000657970464477301	0.636722219523544	3.11833794814574	0.00181874127641948	-0.151993220731247	0.178107216620822	-0.112630335279196	0.163714498465172	0.272565991154281	0.16966151362747	0.375559346555149	0.189016968279726	0.354597692723991	0.722891004919329	-0.363592419326613	-0.173534603063907	-0.115103195223752	-0.141624339714097	0.00688188959774144	0.181065224269795	0.365098884963088	0.256665905912274	-3.07258104241017	0.00212216200093141	0.21576391925916	0.466368140082748	0.36886175993452	0.248217088932082	0.117125263466401	0.000151718371154405	0.002706286177488	0.0444772285262712	5.26954850867488	1.36759726598197e-07	0.0401619291315143	0.300949318099587	0.182651426307764	0.24842914287416	0.773086975880079	0.0184338797111809	0.148571443584643	0.0442897788927465	3.07983603973556	0.00207114578659545	-0.247380284803024	0.0349875368970735	0.0092641612749442	0.0504479134938549	0.0713135187191534	0.788937829192015	0.942081369001855	0.687487967151387	-0.53797153858575	0.590596697928785	0.0786182915316454	0.328070270062882	0.37793095703618	0.299246288759148	0.572018102649918	0.00984657529071695	0.00207752100184412	0.0146525594470878	4.39268505659065	1.1195925905392e-05	0.124615605827887	0.368963223684334	0.44500693886142	0.238195493623777	0.369285036595069	0.00343262398093574	0.000229262292734217	0.0541098479219075	4.79393897131315	1.63538043002234e-06	0.069146398214081	0.243601758026492	0.389704524991119	0.312603369552604	0.61931168803685	0.0585125823031853	0.00145733011421054	0.0106044118278979	4.11807316844392	3.82053404286786e-05	0.128288155270431	0.428664589979641	0.300747890104781	0.356357075240398	0.355230848292212	0.000632814998911451	0.0166182898629127	0.00357283902175611	4.90116987695515	9.52676311482571e-07	0.178110730529535	0.452256047519179	0.453145356082575	0.246106008749801	0.197555546175802	0.000285935378850871	0.000191968898362453	0.0481343534380729	5.41099556652586	6.26753239492224e-08	-0.845813139696202	-0.516768953149679	-0.512100375484003	-0.452572607453702	8.34725771159165e-16	2.01047651135702e-05	1.52226835102321e-05	0.000136043493134251	-10.8502991045731	1.98773806029279e-27	0.860040256340875	0.421773303222638	0.490207479596369	0.537902255508206	8.09480894986404e-17	0.000710623881409863	3.92746929005804e-05	3.19697207513443e-06	10.9077915841659	1.05795212918986e-27	-0.851868412915383	-0.405851667924815	-0.514132421082304	-0.395410978624754	3.18559095357797e-16	0.00117405313174749	1.38941795337184e-05	0.00101629477547907	-10.11773560729	4.60956396685267e-24	0.823877894049176	0.49735479367676	0.482978835850235	0.660170093760528	1.99208938779075e-14	4.54758984309452e-05	5.29619710636981e-05	1.63909452135282e-09	11.5569121288749	6.81142889717205e-31	-0.743755929223808	0.0367735720456964	0.286150924925099	-0.296278435137478	1.16887854751812e-10	0.778431094453692	0.0218912646867399	0.0157139767834565	-3.37863523535568	0.000728465934918388	0.834452937210176	0.172894442175134	0.476175387642068	0.370856561198682	4.57231244633134e-15	0.18270493808946	6.97499442141548e-05	0.00217378972794189	8.60400605820188	7.69809154072553e-18	0.704625261382006	0.393638826365875	0.45892508596547	0.0900751371345297	2.74241910017217e-09	0.00169769416726031	0.000136676225193812	0.471983098555316	7.07189533935374	1.52831675957959e-12	0.682366071389217	-0.121605456994472	-0.301222794870748	0.19161402933118	1.32759133856408e-08	0.350514764601369	0.0155736724209149	0.123254328018693	2.08814857724308	0.0367844342575284	0.847062363376374	0.252735293274446	0.429461175106703	0.121135777873974	6.86620255876893e-16	0.0494003387855236	0.000398215301019791	0.332603769460832	7.77838633840011	7.34554556260996e-15	-0.697241657105298	-0.334057098155221	-0.403840006556881	-0.19303629795286	4.7007560350695e-09	0.00850968713308102	0.00093561917745547	0.12044315561027	-6.9097329998576	4.85566732195145e-12	-0.839448350607966	-0.491226215544426	-0.533371206976778	-0.466289033201772	2.19992609775748e-15	5.8249860511184e-05	5.68146584331094e-06	7.94627130736934e-05	-10.8244174241186	2.6375106507891e-27	0.738694962004396	-0.0198366854667617	-0.0517262814280371	0.349622424093806	1.81372337263506e-10	0.879392645982453	0.684796739185155	0.00400857814963722	4.59665474753598	4.29328140923323e-06	0.254518373888945	0.379543764014921	0.460000323726627	0.303178373963429	0.0632723669516787	0.00255489200000148	0.000131200112528581	0.0133417269808757	5.68269524105802	1.32588414299778e-08	0.55315056708711	0.0108687918599444	-0.0508855462894699	0.24562426361524	1.43900684681893e-05	0.933744793040735	0.689657478893415	0.0468225167983427	3.09016958845571	0.00200042239330306	-0.819428653200577	-0.325209116750735	-0.492712747192896	-0.148787307209967	3.59473501080992e-14	0.0105474395595014	3.53527992207508e-05	0.233140236095171	-8.18488155614272	2.72571599927945e-16	0.834696148457753	0.124008146909496	0.256789657090394	0.42801861256168	4.41480558702857e-15	0.34100584949497	0.0405292081735856	0.000337114685142691	7.68173478875623	1.56948503862086e-14	0.78491730064768	0.254145000427747	0.275020061834513	0.394622017837162	2.14763158763175e-12	0.0481032923292743	0.0278495865118021	0.00104238071942639	7.59320780709808	3.12081442813034e-14	0.734265279530967	0.151405426755841	0.400918519808576	0.09679662651718	2.64256623364321e-10	0.244108068068636	0.00102699593403392	0.439420255252672	6.02832571708312	1.65666915826747e-09	0.765790372446649	0.164146379715813	0.000293197096695859	0.13743367748874	1.52186988191583e-11	0.20619543288569	0.998165388603976	0.27115130108935	4.83241534680387	1.34886473439305e-06	0.0709758385317756	0.0934094145959218	0.171695316383607	0.18833026974896	0.610048838988703	0.473975419222246	0.174911850826648	0.129935610691401	2.06128196274897	0.0392761479847456	0.563364889052907	-0.00884477675977126	-0.0139334331376393	0.367315139643006	9.2007873145569e-06	0.946062585165362	0.912983743366401	0.00241426950036452	3.75187090203638	0.000175519844583485	0.83371275255355	0.53695848112784	0.61186610383801	0.508806426329966	5.08532397613474e-15	8.14584514070806e-06	7.80302572587138e-08	1.28760034830007e-05	11.6784210096879	1.64319535219018e-31	-0.843866042176994	-0.292197702691832	-0.302541432494091	-0.462392037223783	1.12791691625813e-15	0.02231037175682	0.0151042832950308	9.27935357867821e-05	-8.83775257278705	9.7663269348685e-19	0.812330934726364	0.00688737810901998	0.423836626765392	0.181373962034045	8.92171055078443e-14	0.957986953797747	0.000483153865897197	0.144991024944944	6.62913977133875	3.37648754625916e-11	-0.058273538378298	0.615453326967993	0.29932392252455	0.883029062442923	0.675539610157313	1.30364665333677e-07	0.0162715724382231	1.05501475785135e-22	9.31893006988189	1.17519351034696e-20	-0.765006850984523	-0.00156608653151287	-0.0239462590818241	-0.0823570387169526	1.64246465337595e-11	0.990442780507836	0.851016763049901	0.51091976643453	-4.06551816922189	4.79258602000138e-05	-0.487463718721907	0.144008556716418	0.322550307423897	-0.158002839206111	0.000185134060326243	0.268182477903284	0.00933807979038524	0.205129602585672	-0.684290338216911	0.493791846787649	-0.852129107341703	-0.249180206427428	-0.162558288308709	-0.422059068909182	3.0532588919312e-16	0.0527986169759873	0.199355145845192	0.000415921289948526	-7.98104283521169	1.45102096123288e-15	0.706639328620331	0.310236297861102	-0.0417896250709602	0.0560680266716273	2.36077568955963e-09	0.0149634456485162	0.743009082718094	0.654768365121367	4.46643689408784	7.95331080918205e-06	0.814642129133145	-0.002297192036533	0.21956457462767	0.110234237208023	6.66419779135481e-14	0.985981502942831	0.0812920114918801	0.378249746167172	5.42541876734813	5.78188210477441e-08	0.740936409233957	0.0254367232527301	0.047748931171157	0.0374776040550237	1.4948899767589e-10	0.845715027077373	0.707901040693958	0.765125404049687	3.87030074837534	0.000108701170075181	-0.756874108422121	0.0416898965453654	0.243063909729343	-0.387385559351006	3.56356788189124e-11	0.749718096879235	0.0529512228561292	0.00131139232198833	-4.0635597696135	4.83299393529938e-05	0.768099549798172	0.182613330420239	0.0548006585713943	0.0264726270638968	1.21345143109653e-11	0.158945886086398	0.667131560043271	0.832893189273419	4.69325018936465	2.6889829871717e-06	0.86995563300005	0.550294171606371	0.496431292689332	0.718749486941633	1.3608152528574e-17	4.34083992138999e-06	3.01958242379109e-05	1.07747118459728e-11	12.9465320668714	2.45809898815889e-38
Rfx5	1	turquoise	-0.234629129009472	-0.0779687278473039	0.163243270076471	0.162753947066596	0.0876825182412437	0.550328724930272	0.197442422817197	0.191660949970139	0.143269951078715	0.886076986545542	0.276793425694927	0.231916755925491	-0.185238198538969	-0.121590454205238	0.075973243851756	0.112711416862077	0.197787196154532	0.395345876681896	0.622919109239275	0.533337679858357	-0.0964716940423498	-0.351371915247752	-0.00390374035581836	-0.0931739048908143	0.548493407347307	0.0154439650908635	0.978762158428385	0.519849509113044	-1.87023913619457	0.0614506172474057	-0.0437607361141885	-0.191769531996801	-0.169072079521141	-0.207784572875065	0.753368754886831	0.138723245701479	0.181694419356077	0.0941064279303254	-2.41913066832556	0.0155576504723573	0.294763783889234	0.137418953125347	0.0229186243897001	0.0728571473060034	0.0304870546006712	0.29092583788736	0.857341851644084	0.56099877736438	2.00859786458781	0.0445797979701291	-0.0375424410459949	-0.141425946683484	0.062912915601261	-0.105909524044822	0.787530164479059	0.276950012947615	0.621395638166778	0.397353392647598	-0.859463706975379	0.390084734959471	0.0496067783092501	-0.11527897792649	0.0862572546569717	-0.201529737065626	0.721673076774992	0.376326218089266	0.497947759997525	0.104664315516949	-0.742572598836091	0.457740483123839	-0.0871487440545492	-0.260688116201498	-0.029396223941462	-0.0371932287255984	0.530909023609797	0.0424429301306337	0.817637547026886	0.766856996535746	-1.60447001124145	0.108610489583883	0.164772836376022	-0.0158601809252944	-0.0581945389242097	-0.129786536191689	0.233789004976948	0.903440023793813	0.647837801913286	0.298969467404769	-0.212816648058045	0.831469977916312	0.120569121264377	-0.100259857729682	-0.00592674273985555	-0.154675448948664	0.385152777804595	0.442015076117667	0.962927801707459	0.214953656374443	-0.596551904105824	0.550806590447192	0.0669861109063002	-0.0535567248462111	-0.0515987970901599	-0.208347120485872	0.630325633437367	0.681855627259113	0.685532981763669	0.0931993102334088	-1.01309801845286	0.311013344684183	0.0360617070054752	-0.0191935624985457	0.0109515021078715	-0.204560987206465	0.795726392128108	0.884269875047271	0.932112957988218	0.102141606981241	-0.723691468281984	0.469255172159263	0.137729245993526	-0.0485258337181215	0.0328784936603031	-0.051353100254906	0.320631768486715	0.712731924148828	0.7980988808271	0.684553922234147	0.239300153637204	0.810872846282881	0.778687657273043	0.595722075553021	0.668010116669963	0.628536302978586	4.15094646668432e-12	4.0907991543184e-07	1.63749715706115e-09	1.59992836140392e-08	12.5272877288371	5.29424350848523e-36	-0.78589401845828	-0.51598926495722	-0.640048452731332	-0.648158841582975	1.93300964424885e-12	2.07948129816777e-05	1.23767381185008e-08	4.01671478117672e-09	-12.0902007997581	1.18995534512956e-33	0.742041671708645	0.47234323209579	0.5923391477233	0.30219500545503	1.35797422318838e-10	0.000121339281223693	2.52357241151221e-07	0.0136596791846388	9.34372276557097	9.30051745861635e-21	-0.837311918483531	-0.524458236839905	-0.669248321647872	-0.755436759130076	3.01718079233778e-15	1.43488055545356e-05	1.48974386906983e-09	2.30663354980451e-13	-13.7358819466134	6.18977053301803e-43	0.533977381034429	-0.00365325767738696	-0.523891369095785	0.109844060956073	3.20559597783047e-05	0.977707890449776	8.88770180851249e-06	0.379950257744463	0.284816832415777	0.775784475706395	-0.751393199814728	-0.315207600764144	-0.569599465374776	-0.517851424852288	5.9060011812438e-11	0.0133478408993957	9.01102604143396e-07	8.46514230108663e-06	-9.61335552195299	7.02224373418152e-22	-0.75630659683303	-0.454264194864119	-0.646498204336794	-0.440757021604183	3.75724520183978e-11	0.000235625873401133	7.90618672167167e-09	0.000212349039006678	-10.3639517762908	3.6170237173246e-25	-0.507996451227732	0.128556485284069	0.604203308726939	-0.207350484829798	8.80752756701139e-05	0.323450863780876	1.24846428738977e-07	0.0948111148867705	0.390554614205408	0.696126478847944	-0.752621722596402	-0.339665930164189	-0.604862406426304	-0.528885723109448	5.27968380119233e-11	0.00740356513827332	1.19958450099422e-07	4.99173955274351e-06	-10.0015708505201	1.49998536556149e-23	0.701471453065023	0.357588214158113	0.634681004049414	0.390281892236518	3.45909635222568e-09	0.00466532866303055	1.78299463679485e-08	0.00119700228143701	9.17254341772788	4.61987657377011e-20	0.74208074510849	0.353236960851447	0.636754370527992	0.228087428914731	1.35335852861676e-10	0.00523139288381977	1.54978088257472e-08	0.0654827482089121	8.75339075523164	2.07036292541797e-18	-0.505990812790911	-0.0050527653386641	0.227332394074258	-0.311909781195559	9.49030892138764e-05	0.969171689134827	0.0708326814209387	0.0107877445833314	-2.40858896012135	0.0160143228668099	-0.226628302306459	-0.204781176122356	-0.261870459949647	-0.290039804633068	0.0993685742591574	0.113391313548349	0.0365906122826009	0.0181620645903806	-3.87932344788493	0.000104747395804665	-0.401466944015097	0.0398836666079094	-0.123710713392007	0.0345787780169406	0.00262257714660854	0.760230165773396	0.330092508968352	0.782828947455007	-1.73171853301036	0.0833236892289163	0.766930658406784	0.532997704361057	0.646399144198761	0.665297667398615	1.36128700709726e-11	9.77022584966469e-06	7.96143318379849e-09	1.10413537716149e-09	12.171297302633	4.42001125459527e-34	-0.662950651236244	-0.239010546430584	-0.232633877521493	-0.490205544517287	4.71554833428918e-08	0.0635819588465285	0.0643338369003153	2.94093733204866e-05	-6.89177086907063	5.51020782685534e-12	-0.663818973368386	-0.331808675443027	-0.286748734529296	-0.0334528647329739	4.4645097412203e-08	0.00899197453150649	0.0216045364332114	0.789735326159188	-5.50285079977014	3.73698660593846e-08	-0.73988291718458	-0.0992666089769092	-0.450257960968225	0.234981601039754	1.63748769815968e-10	0.446573113214544	0.00018910826154495	0.0575367131434501	-4.76028715263497	1.93317713367991e-06	-0.652253685807207	-0.130052541028894	-0.159621024220558	-0.405160706353266	9.11966916004631e-08	0.317804378165161	0.207706794080998	0.000739190937003984	-5.66488717715884	1.47121305751446e-08	-0.0568716711299938	-0.23305627386153	-0.200128046532938	0.208421788870973	0.682927351106124	0.0706764618760362	0.112840075795152	0.0930794229335057	-1.069700066552	0.284754336380623	-0.255578628419921	0.125788663018452	0.327274974727913	-0.444697051920454	0.0621426249328615	0.33406413044583	0.0082973667711199	0.000183379284179434	-1.03131165339236	0.3023946952805	-0.693898668357676	-0.342415735441677	-0.401786420591803	-0.553639415293653	5.9681878588039e-09	0.00690874502813951	0.00099904334088139	1.42319194995732e-06	-8.62548070890127	6.38239944038512e-18	0.720517965225593	0.389862177255252	0.144762310849097	0.207448282807555	8.11673643688019e-10	0.00189750457302238	0.253746259278012	0.0946519931284916	6.27334051573749	3.53382882473914e-10	-0.751717208316193	-0.486558713078842	-0.5378713377263	-0.588071498985867	5.73430246855702e-11	7.01156309253174e-05	4.57231314823044e-06	2.08056213439308e-07	-10.6292615755448	2.17830334548588e-26	0.187240068636807	-0.339695820362773	-0.139826402253464	-0.396348514888665	0.175176179500928	0.00739802425647785	0.270466642582975	0.000986064155423187	-2.90679926002585	0.00365147440146549	0.722004384842962	0.188380579464467	-0.0149929553958362	0.424498769532603	7.21243350607607e-10	0.145970100794477	0.906395525287572	0.000381825580246202	5.77348239613055	7.76497222274749e-09	0.415930098777727	0.0009572623316717	-0.152063381008473	0.162562216612137	0.00176009727826461	0.99415811351835	0.230325350745971	0.192191865053705	1.65278825645857	0.0983739649469876	0.683717157665895	-0.155237027984632	-0.0461652950216283	0.0178254388034552	1.21115424251673e-08	0.232237362630934	0.717175271674199	0.887033501557083	2.30282973430162	0.0212884248449466	-0.615133460027523	-0.156489317429339	0.0443583439947408	-0.133725389777986	7.44734371345188e-07	0.228445692216662	0.727807134844569	0.284416981882009	-3.55503730051157	0.000377925471052513	-0.658379857244935	-0.277572299141192	0.112878252957584	-0.358997471337363	6.27086541571059e-08	0.0303253658154334	0.37450255867396	0.00307495406843157	-4.99958843486331	5.74528167574879e-07	-0.660428907470581	-0.464936449933304	-0.236436743009781	-0.4809437559154	5.52195448789392e-08	0.000159965030255094	0.0599747494997388	4.35983958924973e-05	-7.84099801943498	4.46979492233693e-15	0.597079162803405	-0.0658234055973609	-0.119463159009546	0.219011524366733	1.88155331443371e-06	0.614255165287364	0.347093451859453	0.0772649981792086	2.64748851801346	0.00810921134822426	-0.671338816031112	-0.271930745023939	-0.212232623353665	-0.41775352270794	2.75882460434909e-08	0.0340028517952644	0.0922518549811124	0.000482933484866252	-6.63159414715159	3.32080621504713e-11	-0.769844059352257	-0.428930221863548	-0.59283772147617	-0.696744669976231	1.02086054210676e-11	0.000562471514258592	2.45142277041562e-07	8.18380659264249e-11	-11.5676316776492	6.01193011483738e-31
Pi4kb	9	magenta	0.257150893205538	0.112049174098425	-0.123130504844887	0.193602470589076	0.0604972003003303	0.38993273768292	0.332383261393284	0.119337828460633	1.67767775422031	0.0934100245184224	-0.0581771643508467	-0.233235574467092	-0.126528122199518	-0.244592987660063	0.714392634792175	0.110622962266226	0.381255071997055	0.0836621015768808	-2.30440533321653	0.0211999009102214	-0.259769244635732	-0.219857002653149	0.0890066128433816	0.264052294892603	0.100965701130507	0.137566801286771	0.543073943373827	0.0638903936545007	-0.337004079725942	0.736113824646801	-0.204251520017467	0.0833140839025305	0.144021937214527	-0.251724060485502	0.138477666208397	0.523243647154844	0.256208468188151	0.041459842519519	-0.884253186531914	0.376559552953819	-0.0784527689925413	-5.09099709591913e-05	0.0381464272771932	-0.23336865611477	0.572830067633	0.999689308935467	0.764737344619215	0.0593217813566267	-1.08438476481742	0.278194235901387	-0.250648568411955	0.00380579836151409	0.301049958347542	0.0322335466500781	0.0675362989404816	0.976777341062886	0.0156361146098988	0.797232868263075	0.443320612497678	0.657533848598138	-0.258355507779792	0.0265601489295062	0.140230415634331	0.154681579797848	0.0592604001274879	0.838989906482737	0.269071000908577	0.214935255983434	0.328401835796947	0.742607855128696	-0.1974685416679	-0.0434937944750398	-0.071755448811584	-0.00257859435807663	0.152351597943512	0.739264612636512	0.573123882201204	0.9836059277745	-1.18190877957691	0.237241897971288	-0.247643582293688	-0.0691974897439787	0.214206574530232	0.152523119828217	0.0710031278680169	0.596177925931243	0.0891932913044921	0.221482040882745	0.293458004620304	0.769172094590992	-0.354902612186559	-0.023542901759333	0.262383841385592	0.149250948680037	0.00845610624320454	0.857076530579423	0.0362109782362703	0.231670718531884	0.230994005917845	0.817319458703825	-0.293724478692664	-0.0311159854554699	0.181822626111072	0.243953237614478	0.0311055954249221	0.811839529319761	0.150454205467389	0.0483871535932847	0.509060928850958	0.610709517259639	-0.297015626115032	-0.0347961457358876	0.364437222835968	-0.0128091909301883	0.029182001010323	0.791826258424638	0.00332029860439674	0.91933507801753	0.20416441942083	0.838225014897827	-0.327888221338328	-0.0447638795086243	0.253556749244836	0.13913836633289	0.0155023268813939	0.73414586643907	0.0449479038633613	0.268990372102344	0.169925537795068	0.865068696930214	-0.393729651879872	0.0994865727785165	0.616955988880641	-0.0702914198200611	0.00322329702634186	0.445561454487237	5.67097997243854e-08	0.574910849322126	1.43600979085344	0.150999555276837	0.431354117699034	0.116608320188745	-0.566956892311655	0.181918101899719	0.00112788241765295	0.370809950140025	1.03835607619214e-06	0.143768293847891	0.318328700097471	0.750235616178383	-0.504662523426388	-0.39348326776231	0.431827288994371	-0.530143314763303	9.968841030306e-05	0.00170553646318169	0.000366739796306618	4.69455707491173e-06	-4.14231559779326	3.43816781740272e-05	0.256716650456478	-0.460646891539585	-0.687505565266678	-0.377229844575679	0.0609481051274189	0.000187194863339864	3.50068941305448e-10	0.00179443279989506	-5.87335514780407	4.27062198632503e-09	-0.563606923849541	-0.812020906269437	-0.718424812577463	-0.72160132592833	9.10215041889312e-06	2.01162619628497e-15	2.33309925087181e-11	8.16926950365778e-12	-13.8562965112571	1.16533559915348e-43	0.503408947502867	0.495828199987106	-0.421898604116455	0.397230192201491	0.00010440629497724	4.83898512459575e-05	0.000516038996868854	0.00095837872810201	3.99509723318944	6.466770721307e-05	0.113852273207574	-0.551749748755222	-0.701826336432885	-0.688805739435494	0.412367844276842	4.04594989270488e-06	1.04218689373316e-10	1.62780821015267e-10	-8.78371726912776	1.58158941820169e-18	0.598320344454836	0.815958331277416	0.782795550510515	0.743327908311105	1.76860451829992e-06	1.14327432677847e-15	2.15393303860057e-14	8.8113243927128e-13	14.8610568280487	5.89872558414002e-50	0.431207379810117	-0.00619349687995582	-0.597872139451185	0.269558546962385	0.00113277981561944	0.962216376431578	1.82394984766658e-07	0.0286149189630623	0.0294297356634545	0.976521857440962	0.0478337959147956	0.773714312445018	0.781458325473855	0.72504310531151	0.73123958424622	2.66619763009211e-13	2.54957855141444e-14	5.82241558964963e-12	11.9296498659606	8.29215289525356e-33	-0.283155846608417	0.183896576250937	0.606659458555518	0.262911787072418	0.0380101304899128	0.155987632899144	1.07532130770372e-07	0.032943480892498	3.51186794193544	0.000444969043849675	0.65879322293567	0.825570264790793	0.711170927964	0.634755470776137	6.11249739637386e-08	2.71466006809904e-16	4.5454766846544e-11	1.04338493713104e-08	13.8594267298024	1.11561675013097e-43	-0.125453882168073	-0.0774860756972282	0.221816351378696	0.0293120986666255	0.366047911132391	0.55280702894801	0.0781414511597116	0.815270005073768	0.252420074192075	0.800716385440769	0.440510899499336	-0.0369727349621653	-0.362681133677422	0.323467674820271	0.00085737160687482	0.77726187981131	0.00322689649875485	0.00806614561794359	1.40899471714354	0.158836730245912	-0.320065001191741	0.370394905924276	0.662945783126921	0.13511226453591	0.0183050269190315	0.00330002594368872	2.39969447092601e-09	0.279406388401847	3.98319731454238	6.79942564283997e-05	0.554520817530995	0.693477126088563	0.222694447940788	0.464674705069893	1.3563647377563e-05	5.83318358510932e-10	0.0769394692812398	8.47546333965309e-05	8.44001939766009	3.1728500490225e-17	0.326739485691906	0.297388730762334	-0.258320967827043	0.233214095790508	0.0158893466471958	0.0199355023572798	0.0393068664393467	0.0594951653791832	2.31038894561855	0.0208666305464628	0.380934238754381	0.17830022029941	-0.389921002026646	0.00133032599881292	0.00448614032220225	0.169191996403865	0.00144768339503375	0.991541686240432	0.522977082094042	0.600990201809282	0.564292177222492	0.562196539799131	-0.13562768714217	0.359336095594359	8.82817893351791e-06	2.41800095439874e-06	0.285257350873299	0.00304519607395058	5.71430837776108	1.10151091300328e-08	-0.190129881731812	0.038303750319235	-0.163683077319129	-0.0382871797300491	0.168490631470431	0.769460694474204	0.196221246218993	0.760202108044387	-1.35028102256049	0.176925857306391	0.413458767397134	0.737503550100749	0.608690149250875	0.424431708304648	0.00188656428128455	1.21080759803444e-11	9.49546211181123e-08	0.000382727631246887	9.81007745142078	1.01890325498525e-22	0.269462965723755	0.0667963751892503	0.0380270924553689	0.346271231789496	0.0487900555688576	0.609018183874532	0.765452233602459	0.00439875913268987	2.8476653429361	0.00440412098778457	-0.499145819560058	-0.491451372564282	-0.0369489364245492	-0.54804323833575	0.000122022573411697	5.77272801182388e-05	0.77191982066969	1.90677797288934e-06	-6.65042369591355	2.92250482947115e-11	0.455540689673229	0.0743341096913443	-0.5062500333984	0.207677090994857	0.000537479041925384	0.569121438861374	1.97362339808574e-05	0.0942805280634621	0.706156631169555	0.480090737164686	-0.0699974221986241	-0.494876613646488	0.0330676244864976	-0.192154016405066	0.614995351945123	5.02924630696278e-05	0.79532815244547	0.122181189238102	-2.9843526197146	0.00284179066396013	-0.564032808461396	-0.47693738000534	-0.116906333662418	-0.390753271156346	8.93096523197996e-06	0.000101898069170581	0.357584519568476	0.00117926143423141	-6.40940095426236	1.46092520268092e-10	-0.498513315762685	-0.279994801906082	0.234156538802332	-0.323563996331906	0.000124856356116819	0.0288516966232499	0.0625587977963247	0.00804625505419173	-3.48144405513491	0.000498717949696317	-0.344010356648309	-0.28103362964959	-0.168320754265847	-0.0198071424548484	0.0108634955013498	0.0282384111910868	0.183671635609191	0.874571134227834	-3.15053174492928	0.0016297354476863	0.487363723582629	0.111787887389524	-0.212953010044697	0.369274988851074	0.0001857838936295	0.391046077761612	0.0911262593115948	0.00227840274138649	3.05034378672604	0.00228579554367276	0.598903233731478	0.699645827304396	0.424326619748948	0.610392129971567	1.71777184617347e-06	3.53526023069957e-10	0.000475147177237886	5.28415822627476e-08	10.4427481712739	1.58164393610665e-25	0.525614133311846	0.0635561896430475	-0.246215570487974	0.250557159432896	4.47847419645396e-05	0.626532652700787	0.0498545949801318	0.042444467979035	2.38464445452303	0.0170956347721351	-0.568714361660551	-0.684750947038015	-0.139301121581648	-0.620245104928771	7.23602945547059e-06	1.16011110010089e-09	0.272288422683301	2.78812612055041e-08	-8.99986904137384	2.25987084926996e-19	0.474292778355202	0.0929195695249164	-0.276063295413408	0.283107828322826	0.000291040685102067	0.476307182689983	0.0272386262836561	0.0212576554962881	2.26532141173192	0.0234929630302904	0.353158518142467	-0.0106195479431918	-0.630409473590012	0.135869561734303	0.00880722435312695	0.93526087100116	2.37222475243255e-08	0.2766952600519	-1.08493841380305	0.277948932908049
A730011C13Rik	4	yellow	0.0737586415977357	0.0600051101564555	-0.0248308772730609	-0.0251998028702759	0.596074814108487	0.645965793109674	0.845579404726845	0.840820220271613	0.298555685423066	0.765279081913685	-0.286228964105149	0.00442649129624487	-0.0007578383734505	0.112709664767508	0.0661134470816753	0.976179214307266	0.995832519530617	0.431008323262861	-0.522591887373392	0.6012582872688	0.185388101823858	0.131940601476352	0.096389560160881	0.0988501481973776	0.245867363394215	0.376666092980087	0.509995049146768	0.494624154868516	1.70576809705601	0.0880512652046422	-0.0811521397167998	0.0856761633487036	0.025838028543509	0.0509075012630022	0.559655196720708	0.511491086892941	0.839397626816042	0.684789724344342	0.342164406236497	0.732227170031889	-0.176588410643121	-0.256849431999453	-0.0605580899689054	-0.201320295139313	0.20147639411905	0.0456930310009289	0.634535401484339	0.105033107005088	-2.70762869379583	0.00677657915864581	0.231459716725555	0.12960276680721	0.036447841190025	-0.0772262962210956	0.092175895186616	0.319495280759005	0.774931065886424	0.537680974164786	1.18454273297493	0.236198290870354	0.0739978838796953	0.0309148062651859	0.0693125133743881	-0.279380016010027	0.594880083367235	0.813034058376229	0.586285563794613	0.023100428349749	-0.488655832996525	0.625085377683486	0.146624084393409	-0.204433077223979	0.00431695744108829	0.244732776347615	0.290063577868096	0.114019229881088	0.972992671197514	0.047651992144538	0.752343185439134	0.451844703675307	0.0447928739166983	0.127156034757076	0.0929592726364227	-0.0941280184153181	0.747741654427473	0.328793867220293	0.465022807299263	0.452195291621049	0.642031718707429	0.520852588519156	0.0353781337521086	0.0649311988636847	0.0333000277120982	-0.107026636975615	0.799517591994363	0.619074355408118	0.793921223798214	0.392365144044763	0.0787336263622231	0.937244498521478	0.0269238217503019	0.0694799940561829	-0.0334908713399585	-0.205263537680681	0.846759730502103	0.594675134726685	0.79276637845794	0.0982568023899204	-0.600416635334114	0.548228603923441	0.103699664264264	0.0890173087126507	0.0878089129621064	-0.073422880945533	0.455535529019738	0.498809015721612	0.493767673379629	0.561069426111711	0.766987677299899	0.443088842129515	0.136051156741342	0.105967727450226	0.156195401862606	-0.114367950165493	0.326619785264622	0.420341915634235	0.221535231019614	0.364325225675559	1.05775233306339	0.290168369505972	-0.229824659417517	-0.141184669647833	-0.048845105819472	-0.148487264290552	0.0945631314300901	0.277778716993694	0.701506095416691	0.234094658634989	-2.18042063066951	0.0292262962504772	0.276007078590442	0.155057961063123	0.0220171472935968	0.146581386506805	0.0433626658749798	0.232783075133072	0.862897822280279	0.240220281563836	2.29927938348061	0.0214890797539571	-0.223112232771795	-0.209055720003205	-0.0197973215215623	-0.0555699860209773	0.104870844473754	0.10589540992837	0.876606708012179	0.657643014196109	-1.93357263096088	0.0531656950200749	0.31000594958438	0.0632237030046703	0.0654195446607377	0.14139135344062	0.02253157006104	0.628341758401922	0.607537169852695	0.257457196811989	2.2262116762431	0.0260000062313624	-0.32020409084069	-0.145613754749777	0.0384533312940854	-0.0138492240858303	0.0182516715588808	0.262827747620343	0.762899700131586	0.912118192122472	-1.66376924844221	0.096158551585335	0.235256002752844	0.15288280613799	-0.0112753299799531	0.162405328285516	0.0868144484190507	0.23948275930783	0.929536829057895	0.192627084532536	2.067246460342	0.0387109363594623	0.227252989675286	0.0262670577012182	0.0689608351284969	0.12157488934471	0.0984148406947351	0.840743343643588	0.588191483620587	0.330841140712261	1.69548276709803	0.0899838766356878	0.219057681271349	0.0994325919534638	-0.112055854522685	0.0957551066444847	0.111503981581997	0.445809605509089	0.378015056992731	0.444381931472073	1.12715079670832	0.259678729543131	0.247673371028351	0.000859167486360189	-0.000406079758736996	0.127659947428952	0.0709680789344874	0.994756748224566	0.997459054085473	0.307024526492922	1.42710365619471	0.153550018798543	-0.33557275508886	-0.00626885921691407	-0.137716120314304	-0.0997944435620466	0.0131146949207196	0.961756967237452	0.277835095670564	0.425313694531805	-2.22892346987827	0.0258189972287844	-0.290425303158112	-0.164677400171455	-0.100734328514901	-0.0850469098567827	0.0331387567596525	0.20471135908198	0.428355386084754	0.497166511517547	-2.45539052978021	0.0140731608539719	0.124775341756682	0.093980113637503	-0.115268177356555	0.0748837589831136	0.3686668642773	0.471266502706921	0.364407370152925	0.550123665920471	0.658505930054413	0.510213087795574	0.0511583386890724	0.0505537605918118	0.0593880624320568	0.0201920883985309	0.713335779611397	0.698817859739669	0.641106432259015	0.872153742017774	0.693802069548153	0.487806344585345	0.170536592913063	0.0788265364883127	-0.0490003801983132	0.109577933749015	0.217607438287982	0.545937281412111	0.700601897443036	0.381112751876827	1.17132336584051	0.241468822816491	-0.241546050313008	-0.0582986264115274	-0.0855040157618401	-0.112818767338253	0.0784724330337117	0.655389936971388	0.501722326694536	0.367101496251055	-1.90327539111212	0.0570046201973245	0.197738972732155	0.122362499353828	-0.0288725267316888	0.0841311181866241	0.151779511762422	0.347501167120771	0.820832033448244	0.501827207384235	1.41840247061911	0.156073294724941	0.406789035555141	0.135991224403878	0.147203159907974	0.0211247478468181	0.00226924381257971	0.296015287273081	0.245742957110964	0.8663016801557	2.75055611377303	0.00594942008980263	0.221159880520394	0.0662632284571739	0.0175806522205965	0.00531867438993906	0.108025830577189	0.611885435806141	0.890332233786704	0.966192728424961	1.15615880353838	0.247616207055143	0.190970311279805	0.136499056071657	-0.00491764616610231	0.128258257584522	0.166581670665114	0.294198399177906	0.969236407155979	0.304744203162696	1.72115240139788	0.0852231725334539	0.337190004776268	0.0467354797494359	0.164364573874488	-0.0903123210224067	0.0126545770169885	0.720597834172548	0.194339669784374	0.470812387885153	1.73566842642553	0.0826224793199322	0.156809642938193	0.0928262923026221	0.0427917124192721	0.159371624403569	0.257478759711758	0.476751894544338	0.737066620171314	0.201182259445393	1.73916597200792	0.0820055730168669	0.261681537307855	0.142456517512017	0.0873919683025681	0.122382862512015	0.0559509861607635	0.273428848026941	0.492289535637692	0.327613319171564	2.35377450033268	0.0185838809775857	-0.24077878633279	-0.241050485005553	-0.0287304950974935	-0.0216471134026619	0.0794547146927952	0.0612875712340257	0.821698910691651	0.863027149877439	-2.02962599378581	0.0423945706299262	0.223243976423807	0.0432329577028373	-0.0259736786285675	-0.00734254320017388	0.104660533205447	0.740773297516249	0.83856575178865	0.953340694588086	0.853194767785727	0.393551304435476	-0.0762371334264318	0.0639100446867778	-0.0930364952054596	-0.0338907825134502	0.58374956482339	0.624609680655831	0.464650451879012	0.787047179314884	-0.532587576451901	0.594319103962635	-0.10554152621601	-0.0654337554489978	0.13241592821263	-0.123082197686152	0.44752584375158	0.616357852690423	0.29692489039308	0.324835670836713	-0.604056848401497	0.545805847369539	-0.169490267380186	-0.0392486757925601	0.0654789429830567	-0.0125975107967224	0.220485293672444	0.763936129980253	0.607210409969442	0.920033766678769	-0.560107913483592	0.57540583304401	-0.359118924954603	-0.133051396661451	-0.0375068634703944	-0.0281817684172582	0.00765705915652639	0.306676717753081	0.768570995333221	0.82227499149827	-2.12976524079525	0.0331909997130449	0.207059387134563	0.0711492014134048	-0.0163602573494069	0.0214877317690912	0.133019558163753	0.585830360731171	0.897902842164688	0.864026017691457	1.05277987478286	0.2924418907331	0.19165601844632	0.0553893664327153	-0.103020345674531	0.0652817658910436	0.165035879518721	0.671579762915157	0.417895445459154	0.602523937761297	0.767086258954516	0.443030231212431	0.175793634561483	0.0169372723508271	-0.0248917373475537	0.0254496718669095	0.203545146586909	0.896917009057439	0.845205585307327	0.839262789627171	0.709342572966474	0.478111915339934	-0.301967550753245	-0.155426238359694	0.0407301222093655	-0.0543773058785294	0.026475616465956	0.231661699547968	0.749308305054983	0.664547125494624	-1.78287356991459	0.0746068863425446	0.21655190580683	-0.0569887673489756	-0.0103618543513468	0.0685934628633494	0.115761191702269	0.662660248395693	0.935232643736167	0.584204329458693	0.808251656263605	0.418945726294685	0.289093882637479	0.176667014233718	0.0846374464680105	0.0939062595142225	0.0339899510261073	0.173195156068855	0.506083011685944	0.453266026694516	2.46937879430433	0.0135347861331945
Gm15265	1	turquoise	-0.149616293666705	-0.280131390365658	0.172515047491113	0.0943497643690554	0.280223727378424	0.028770427479487	0.172830672483094	0.451126016128766	-0.584362681144918	0.558976328981784	0.10939424738433	0.230963279982032	-0.300015204672164	-0.13790300851284	0.490424029258031	0.114239941085897	0.0342766261941543	0.334529525873193	-0.413070834180863	0.679554717246248	-0.0378186202350109	-0.152938782078581	0.122286093466899	-0.155949249604833	0.814400904341901	0.304742973268654	0.402562910822678	0.279488080293407	-0.758558362256655	0.448116788305898	0.0792578659539069	0.108679194292657	0.075469499711465	0.0098658664108586	0.568885693709218	0.404435941800905	0.553380126604552	0.937333962311286	1.04256884823194	0.297148023293852	0.104639748169102	0.186612916849669	0.0351099592447892	-0.0723759069815226	0.451437646986613	0.149860269670001	0.782986918352365	0.563596031307778	0.95214261740818	0.341024658002959	0.0653352592071442	-0.0268709582113599	0.246482048131285	0.0842438961946847	0.638796551032213	0.837131320523514	0.0495997092150609	0.501252035172346	1.46125861675273	0.143944482129804	-0.0116525619356755	0.161285220734442	-0.00853422982169257	0.0317411906989843	0.933352460935935	0.214322738832767	0.946637901044269	0.800265573323862	0.676275608783505	0.498865675869135	0.0264824328360452	-0.0971279503197336	-0.138743300058116	-0.004349002673565	0.84924246614492	0.456475376469524	0.274232011259544	0.972353608375584	-0.84587560704904	0.397622141628357	0.177795939236037	0.06241313483585	0.107135377955396	0.0615592784772803	0.198361834961064	0.632761279556365	0.399441238020458	0.623411847245154	1.55791873238811	0.119252514038711	0.281551415983771	-0.107483919238799	0.171187221332676	-0.0579808988951075	0.0391613026653604	0.409654542611223	0.176210956609429	0.643774112580375	1.07740681187116	0.28129856225296	0.0785141041437532	0.041437159298993	-0.081539891482788	0.0363558527127874	0.572529128284399	0.75118632773031	0.521827846935703	0.771962446630247	0.266654430138264	0.789735243238535	0.313402715490258	-0.0528735097846207	0.254466514476846	-0.0715889736671727	0.0210206467920126	0.688256782574251	0.0441585911866885	0.570919569723356	1.69925718179487	0.0892707364953746	0.265588653888178	-0.0227194347128427	0.238733307944217	0.0200879292556224	0.0522559586768672	0.863198406248025	0.0595261518221513	0.873804694230202	1.92494311618548	0.0542364750686181	0.220961700062623	0.0337716088817172	0.294072820584513	0.341611858159813	0.108350122456722	0.796112371282885	0.0183426856169762	0.00499698655283324	3.55645102096496	0.000375898522519579	-0.254559020525865	0.0318242205226884	-0.268348318491721	-0.347154651292748	0.0632287547834361	0.807637697929463	0.0320354337406188	0.00429277043739249	-3.34801733225481	0.000813919209217924	0.155115735012441	-0.106765429536002	0.248413933418811	0.125488125506919	0.262719356859415	0.412810170567888	0.0477835782391794	0.315394395291128	1.65573593600246	0.0977753064707051	-0.323354760516297	-0.107369296214723	-0.271426801920283	-0.455314385463215	0.0170779880573873	0.410157031142706	0.0300428728930701	0.000122402083854622	-4.68483018624741	2.80192137817287e-06	0.0696265412173538	-0.162046326969583	-0.329725350364148	-0.0323515455995531	0.616874856327633	0.212139125972709	0.00779861191782973	0.796506486403396	-1.85439094329102	0.0636832495744981	-0.238878040480289	0.0505779121582856	-0.19699500490066	-0.25135588231251	0.0819299420205127	0.698680840076209	0.11870526304366	0.0417684494094743	-2.49712160961223	0.012520601027872	-0.324145043042112	-0.122997825410607	-0.288328410846675	-0.312223541885902	0.0167938880431796	0.344984524903792	0.0208621781700277	0.0107044718480469	-4.14753560913124	3.36073211639834e-05	-0.166902933030613	0.225664458524654	0.356301466935591	0.0263513633995938	0.22771506675466	0.0803485405412834	0.00385584156208004	0.833647706670444	1.8469262281449	0.0647578328638874	-0.266570324444642	0.025418627108101	-0.276691789481887	-0.261972881680687	0.0513594136165524	0.845823446373876	0.0268760298986493	0.0335969011462555	-3.07866773875709	0.00207928439207446	0.367746422680293	0.24516193040549	0.24532511764161	0.335095882136436	0.00622428163022984	0.0568663064547426	0.0507140952258932	0.00595368549237904	4.73239604775401	2.21884944366811e-06	0.176565679664922	0.0160205955911606	0.238771183789779	0.154043141512275	0.201535353858602	0.902468117210183	0.0574193853985161	0.216857343430161	2.28455394862036	0.0223389958288879	-0.0334878035871609	0.312428864391675	0.0654338119347898	-0.0199818531020379	0.810025301932493	0.0142313063805075	0.607458676260799	0.873473839347002	1.29866318939756	0.194059542087171	0.146130616786149	-0.121739510947847	0.157557545357037	-0.00254620177112359	0.291707763081706	0.349979956034827	0.213720103520963	0.983811844151819	0.676131177251153	0.498957363611861	-0.147245007016375	0.228949955335926	-0.229587525280128	0.0419298680824186	0.288003345821885	0.0759276009859493	0.0680068018939871	0.738169459209552	-0.392094712992964	0.694988233817091	0.240368297988513	-0.000280444528329608	0.310185512781207	0.335038925297322	0.0799842086510634	0.998288517073355	0.0126157697276459	0.0059627133532223	3.53964881013068	0.000400659814151468	-0.146703699320061	0.245269156418152	-0.180476340633712	-0.182466128939882	0.289798877283813	0.0567545559927475	0.153550260529945	0.142544647499507	-1.02775196678576	0.304066516050836	-0.233358807516002	0.0072760332440593	-0.07250305568798	-0.0406989037963549	0.0894624402000024	0.955618475385905	0.569123545720735	0.745592434586249	-1.27806692062178	0.201225831356897	-0.31064622286507	-0.127570649213861	-0.127526103011792	0.0287981123335626	0.0222399612500454	0.327206252325995	0.315277962984311	0.818453576382812	-2.0405446911226	0.0412961045334942	-0.21108668256984	0.107807956140706	-0.11865104687772	-0.149730432021773	0.125475436856698	0.408235948888418	0.350404769664991	0.230157757621327	-1.42983950970158	0.152763086535627	-0.0904349500010754	0.0209169011807143	-0.00507198980151694	0.0335937960471254	0.515470562078169	0.872877938678015	0.968271360202204	0.788869954677414	-0.132159395280154	0.894858217213906	0.20228446070703	0.289420564626069	0.326218748464187	-0.0330295363648719	0.142399967956392	0.0236764513921477	0.0085207977911766	0.792336241166939	3.08465002582296	0.00203791799815935	-0.0608813092229923	-0.0353940991430856	0.091060584769206	-0.151524575287068	0.661877688746069	0.786542775639068	0.474228722652796	0.224557428977771	-0.607073043764939	0.543802438470683	0.0843164845610608	-0.131165888612356	-0.0206835283718588	0.0810519538759238	0.544395081553695	0.313643433783334	0.871129233241203	0.517661865484727	0.0415374723827312	0.966867419978508	-0.27176353233725	-0.0284508715590075	-0.269757388013086	-0.35777845291469	0.0468222399841691	0.827697603776009	0.0311101051908636	0.00318423517566679	-3.7007332744292	0.000214977350308458	0.0810990574270968	-0.108046178608861	0.114707541013088	-0.142837904099421	0.559912894774843	0.407194861071906	0.36676050586498	0.252570948650076	-0.245220011661545	0.806286082279547	0.171883430881658	-0.0384189288823673	0.0225835438564322	0.146246576737036	0.213941781273309	0.768786679296565	0.859406225020874	0.241307667194561	1.15646267227136	0.247491959349878	0.220978130527496	-0.152780815171832	0.13783473060847	0.146428119020281	0.108323208126476	0.239800119166416	0.277417442715324	0.240717640194667	1.35479959394639	0.175481416026886	0.116139812956142	-0.156229217247813	-0.201346978922877	-0.0161817936862874	0.402977439551478	0.229229664813445	0.110619364533367	0.897390780354894	-1.05273511943146	0.292462408075422	-0.207308873226935	-0.0862767386182475	-0.00234930662543612	0.0152427904696266	0.132542527138958	0.508524478326001	0.98530056883302	0.90331560668099	-1.03890686718619	0.298848052311095	-0.159740621699919	0.199107639451779	0.105260060755514	-0.113230995833177	0.248578233194098	0.123961328681985	0.40779120468336	0.36534204501331	0.155186898392966	0.876673976726201	-0.253690172954748	-0.0321654233338574	-0.179508748177082	-0.238747528987935	0.0641662595189831	0.805615323462513	0.155804448815993	0.0535383180248526	-2.74693641314557	0.00601547958759182	0.0812550672979931	-0.135542970199775	-0.0523701481689396	0.0278352116484861	0.559155674444163	0.297625089693556	0.681082779522268	0.824425505487813	-0.32517019572931	0.745052264377923	-0.252069616598034	0.064959063739901	-0.142832186767068	-0.153421821392252	0.0659446225560274	0.618923602257454	0.260198951483197	0.218739456961665	-1.86381008541465	0.0623483789444854	-0.257284055708704	-0.0981309573894107	-0.183811304855046	-0.323384745018887	0.0603594672797976	0.45181642335276	0.145966126420412	0.00808330518246768	-3.40074433167811	0.000672026491175311
Zfp687	9	magenta	-0.169286269206193	-0.149610546299674	-0.137763356303542	-0.0879428910519133	0.221049450747455	0.249809147860708	0.277668717336553	0.482577599040305	-2.09376744736017	0.0362807013135419	0.287986011266365	0.152775451323153	-0.0272138174395192	-0.19715293798466	0.0643948141977689	0.299894478881915	0.851191567461083	0.165532576864572	0.665890339525108	0.505481195730924	-0.376422770464232	-0.254074261754839	-0.122334529085619	0.0150698875094665	0.0152785115122937	0.0848256432856155	0.40237517039765	0.917271866936354	-2.47666949932095	0.0132614639403786	-0.251642636786508	0.0115541822017129	-0.0719510567634561	-0.242114053019226	0.0664196844745226	0.929576986814238	0.572075956267139	0.050158540408344	-2.15468386840305	0.0311865809980182	0.315608887416175	0.138079038364299	0.144831304684288	-0.153890225610504	0.0200859486177061	0.288592321735989	0.253517632669451	0.217319500005212	1.665620236163	0.0957890779866375	-0.213345969809012	0.0112267124924061	0.122749687098627	0.0853563249986556	0.121387453749598	0.931568077191694	0.333892220056854	0.495596923802292	0.0898621298954695	0.928396775319863	-0.0499271125885963	-0.0587844214912629	0.0680927777196005	0.153947769893659	0.719949093985305	0.65270157775513	0.59290783479339	0.217145503261645	0.483032191168615	0.629072879424608	-0.0924412749186433	-0.147276987562345	-0.0242628371408519	0.0163023269789987	0.506157473358742	0.257355784673478	0.849070089322105	0.896630649158892	-0.934354254881036	0.35012118634624	-0.138787329004983	-0.0996683983727028	0.0937269809062581	0.173628721214926	0.316892195673547	0.444726162752514	0.461328237994969	0.163248032018854	0.183998576351846	0.854014571762335	-0.338293384299821	-0.0474930992765157	0.012880613377292	0.176970351944949	0.0123486786278785	0.716258019043795	0.919536069567342	0.155173958849225	-0.686156554055146	0.492614391293278	-0.192295936688874	-0.0619965971531431	0.0608321074053828	0.249087143665683	0.163602790703499	0.635037391063577	0.633000510815424	0.0437122642045276	0.317067876714368	0.751192098926024	-0.236171644747176	-0.0111153676865293	0.141593203039311	0.113291588301043	0.0855586243129022	0.932825346853239	0.268318092209896	0.368886564645019	0.0979894429002823	0.921940676368016	-0.206681758650372	-0.0415452078123576	0.102784736299031	0.171148990342713	0.133744057260067	0.752629276492665	0.422773978394201	0.17283346008567	0.174403490512401	0.861548371328246	0.0703887537268911	0.126253160753408	0.665670522430614	-0.120425907534659	0.61301486747696	0.332267895360012	1.95548062696473e-09	0.335465743590742	3.41877448352265	0.000629038375061549	-0.00562275128759347	0.10527078128752	-0.625258211938579	0.254954682373398	0.967812416526562	0.419419484796382	3.32821204651244e-08	0.0388319432456563	-1.45980643210241	0.144343280310611	-0.050126570705173	-0.361665330175093	0.480702174419399	-0.539190341195368	0.718876342869642	0.00418468071276287	5.81113175389158e-05	2.99664489962585e-06	-1.98516516421015	0.0471260986780186	-0.203917625820628	-0.491471381845513	-0.708548950071467	-0.113648839307759	0.139137691779999	5.76810492436624e-05	5.75588459950612e-11	0.363563884336889	-6.74982879742427	1.48019709699328e-11	-0.32422334503344	-0.788701262550057	-0.697883047754658	-0.694816006132058	0.0167659596882038	4.44486793013675e-14	1.46519772115318e-10	9.6914567447525e-11	-12.1415393586611	6.36177939951851e-34	0.0600089178202706	0.598671887559607	-0.568170620758683	0.359208490276478	0.666436204771682	3.46477562459195e-07	9.7304482768682e-07	0.00305637967421314	1.83600718276438	0.0663565943503962	-0.303428141892243	-0.570630732094881	-0.727959350715115	-0.601332639713725	0.0257187691499583	1.57514703429457e-06	9.4024874226799e-12	9.33347504441432e-08	-10.0402219573494	1.01445630785419e-23	0.375090608017647	0.870728329830187	0.726455084791576	0.598363320677336	0.00519516297214039	7.69508906469121e-20	1.08794284506485e-11	1.12037766084777e-07	12.9421816084218	2.60135993703613e-38	-0.0152661509994917	-0.259101093529545	-0.62110194103692	-0.0900535629219543	0.91275498893062	0.0437627336389033	4.35434414908754e-08	0.4720896638848	-4.29595003221641	1.73946764073081e-05	0.296223644920444	0.771297022759353	0.782225847225182	0.513322491357836	0.0296355684805087	3.51433177177393e-13	2.31470753756654e-14	1.04589175798949e-05	11.4389821790542	2.66999406086059e-30	0.0619122485004249	0.0671985360883938	0.649220059775596	-0.262229800545339	0.656506364821977	0.60685923339434	6.52289836757455e-09	0.0334170350339075	2.45502022575316	0.0140876661861109	0.304683517031781	0.783407404915412	0.602765663809196	0.579609828909793	0.0250828554231124	8.50529761506475e-14	1.36167787070604e-07	3.40656969780854e-07	10.5765236306679	3.82902498086991e-26	-0.538335628353824	-0.266954964412601	-0.212330262796821	-0.0827660780840993	2.68346200006605e-05	0.0375476995008635	0.0920986594402376	0.508815919053422	-4.40124836898798	1.07629837357977e-05	0.40497715790558	-0.13944504253838	-0.00312668995800088	0.58082227260988	0.00238446725238452	0.283802401870864	0.980437373753018	3.17691270031417e-07	3.65234236376154	0.000259859115371717	0.136986765539576	0.589261878670849	0.693888641707826	0.511846143464451	0.323272556388453	5.85179718619903e-07	2.0576156804788e-10	1.11981513718757e-05	8.7240086458278	2.68522589925134e-18	0.154940431024632	0.672809310740337	0.151524926099655	0.427336734989872	0.263265763766451	2.86317705636895e-09	0.231999592598842	0.000345383524099042	6.12426390225032	9.11037914409309e-10	0.178982312691911	0.342623104289905	-0.146076046795923	0.608998527899087	0.195335279005481	0.00687263151939261	0.249416924788266	5.77412033126671e-08	4.27374327121543	1.92218348061834e-05	-0.0266686829447652	0.415234109953669	-0.518787589281726	0.457334992773806	0.848194663284655	0.000875963698080973	1.12464986549472e-05	0.000113167153824222	1.31427507035585	0.188753653508851	0.154922867261226	0.704888907098101	-0.0997471045215278	0.105045780292563	0.263320550382691	2.28675476846966e-10	0.432918082042356	0.401235739530842	3.95883749263934	7.53154588081721e-05	0.143477531105771	0.0592730337199002	-0.0707184120205129	0.299941071309133	0.300651625402183	0.650002054499292	0.578694359005246	0.0144131878951786	1.70775463911712	0.0876818790720779	0.24363217033797	0.799223918392098	0.449079723982021	0.388816397870314	0.075850154758386	1.15633140535456e-14	0.000197511187133541	0.0012537056166408	8.65283595236673	5.02352096679145e-18	-0.253670766382414	-0.147389457323871	-0.344645659227269	0.243974256786739	0.0641873261175908	0.256988565227564	0.00529004581210542	0.0483672096993845	-1.92404779155602	0.0543485932749788	-0.069177976150958	-0.521640909127169	0.0164351443910607	-0.670447785428175	0.619151297827533	1.62517361615757e-05	0.897438019025588	7.36701259563149e-10	-5.65345971677476	1.57249978846705e-08	-0.000477434674722782	-0.0426868633388086	-0.531303980331252	-0.15810645350378	0.997266198105508	0.743935058904022	6.27101822163092e-06	0.204828887617241	-3.134088983326	0.00172388570945574	0.202865058662396	-0.551583378088979	-0.0144374275945676	0.186919144314394	0.141233745758762	4.07868322879604e-06	0.909849099027237	0.132889647317259	-0.94221091637528	0.34608466606475	0.0507104588996232	-0.504760941445673	0.0200277340059188	-0.0706612687511159	0.715739097492495	3.35032210824782e-05	0.875182007194684	0.572895635771906	-2.15536885627612	0.0311329814550158	-0.435229992696232	-0.445483073412201	-0.154790301846013	-0.393361242045271	0.00100521126926302	0.000321025492682599	0.221975147111658	0.00108532399114052	-5.79863927813919	6.68551648665384e-09	-0.0863892514520747	-0.460306983747643	-0.0489198703001811	-0.56667981929997	0.534509204337334	0.000189524421566273	0.701070673297912	7.04856003021729e-07	-4.98694073581499	6.13428718386606e-07	0.299200484561765	0.0818323152042696	-0.119819923673156	0.365622129131653	0.0279607013304999	0.53068449986205	0.345644937017315	0.00253741700641529	2.48724167597108	0.012873791059452	0.171227974548047	0.574953965390803	0.289838771712262	0.274087333368018	0.215720282760204	1.25861127563042e-06	0.0201727870742644	0.025948166921273	5.43854826838246	5.3716457988277e-08	0.0918817623433591	-0.149929318627393	-0.195544296037612	-0.216772654628836	0.508745984532878	0.248790069327985	0.121498783054813	0.0804164768017643	-1.90893789424995	0.0562701038713865	-0.254711291289505	-0.801215136458731	-0.242068071062047	-0.641221922297782	0.0630655888740034	8.88239566039534e-15	0.0539616493095057	6.62146419925378e-09	-9.18465072132791	4.12864989161619e-20	0.0668138776384724	-0.183913623798473	-0.193470592961434	-0.10883404686636	0.631207227284548	0.155948609224743	0.125578681296045	0.384373480851792	-1.68168750974449	0.0926294512983411	0.0125281638777909	-0.109337375946219	-0.662842712715491	0.292148936083558	0.928357032706868	0.401578926613951	2.4182487267877e-09	0.0173002756192529	-2.31398000421092	0.0206688190042999
4930481B07Rik	1	turquoise	-0.3631316485725	0.0785096671367514	-0.143472515590163	0.00456365061147921	0.00695843752979147	0.547557480866986	0.258046072384017	0.970989675621635	-1.62024840043225	0.105178928212793	0.192832555122395	-0.138613958186104	-0.0303695046154762	-0.36759515928533	0.221138539237783	0.347434288261953	0.834166018644283	0.00796165968895387	-1.31056130226922	0.190006020473643	0.041464880456656	0.129939187608847	0.0862415696909384	0.308001649093328	0.796866454090785	0.384011071727691	0.555723081792753	0.029553857818916	1.96696167318968	0.0491876295029493	0.124795923579363	-0.115118068186951	-0.0025939451514906	0.0530075742772881	0.368587258844907	0.376997263556587	0.983770080622042	0.672510529914417	0.210244864810876	0.833476564943516	0.202301212820575	-0.139149909627275	0.119940388329242	-0.165423738928887	0.142366218459405	0.284832822653777	0.345156683585733	0.184377281089759	0.00836245697623739	0.993327802453599	0.047186269279164	-0.117837911236601	0.154591643929555	0.519313043765041	0.734743682162952	0.365751401733234	0.222576222594042	7.90149147540114e-06	2.63072324404872	0.00852033892709293	0.232360206225867	0.021956813729891	0.151360248675669	0.287996328657431	0.0908813673466719	0.866614216947614	0.232513310225196	0.0190317670287166	2.72375294800809	0.00645447683245344	0.0976471560177383	0.0374140700574062	0.135761533954086	-0.0563426260250007	0.482399486910876	0.774672712635052	0.284777776016748	0.653185531629741	0.809160677915885	0.41842272982345	0.209519928261319	-0.13033402632101	0.107976847659023	0.377547093141433	0.128370920609854	0.316749061547379	0.395727401726027	0.00177720554079998	2.27892128542596	0.0226717448704885	0.168340437091918	-0.128363453496592	0.0935545112859562	0.409745730438905	0.223678273817518	0.324184024893009	0.462156845873551	0.00063427543113256	2.22769624017339	0.0259007779167199	0.138449646546655	-0.0590886778391128	0.0826997511338739	0.459866884346088	0.318082633831371	0.651020075049924	0.515903647733984	0.000102501468260512	2.59011937757724	0.00959426544743666	0.0982201189517229	-0.111734933467452	0.154105235357547	0.367044626546926	0.479821119764809	0.395350364491692	0.227856982509828	0.00263389555446799	2.06259272876739	0.0391513391726234	0.189898784184072	-0.0688606280006043	0.0975438120135828	0.409719278524901	0.169018331889952	0.601118356263254	0.446930435828892	0.0007007796433384	2.54004910065863	0.0110836907300706	0.535316967648667	0.425071405643556	0.566522571713673	0.223520268554746	3.03591287504822e-05	0.00063844656649142	1.06271033035523e-06	0.0712168630795468	7.33618092512525	2.19774880506811e-13	-0.500620777063189	-0.348392144617411	-0.554954911618666	-0.164405167770119	0.000115641504497018	0.00593200417206548	1.94707149950791e-06	0.187132149542193	-6.50630897188135	7.70197341722528e-11	0.528731056263729	0.275943277217285	0.509002104246955	0.0499731038020267	3.95780520380108e-05	0.0313513565347504	1.74772298849545e-05	0.690279664460521	5.61964347781579	1.91351913035835e-08	-0.466389025090372	-0.357828738378628	-0.533430523504573	-0.145378564064023	0.000378532112459714	0.00463567770395146	5.66533899034607e-06	0.244142513343982	-6.18819287523492	6.08578386195782e-10	0.264921393096488	-0.14375172235417	-0.45244139135172	-0.131153701203032	0.0528725793038914	0.269045971612053	0.000174397163187959	0.293864344259057	-2.02540525710873	0.0428257680819507	-0.51786484007802	-0.135098541078822	-0.551347277144824	-0.14350485210209	6.05790783939581e-05	0.299226772001278	2.34092943932746e-06	0.250339482500178	-5.60972604659124	2.0264714671307e-08	-0.477932309202855	-0.393660258853377	-0.539777491313731	-0.225768051562479	0.000257308955209984	0.00169661621094097	4.16649609405252e-06	0.0683464696480208	-6.77035669729408	1.28465272672782e-11	-0.311708188231787	0.159612980010718	0.455740454326556	0.0619050353479565	0.0217633201734549	0.21917573777133	0.000154151074542886	0.621458856110433	1.64036683220306	0.100928917333021	-0.497494840569711	-0.303796187653186	-0.591208421155791	-0.19379148569836	0.000129546136319036	0.0173036695897087	2.69468193811547e-07	0.118970551174359	-6.63367685762878	3.274262324687e-11	0.337009132541964	0.313398522455705	0.519266685594198	0.148564384157182	0.0127053376747456	0.0139174703436447	1.10024942008605e-05	0.233849086245447	5.37383962750966	7.70774174597521e-08	0.473753872351004	0.372092501389768	0.490843308302867	0.0712492379259486	0.000296363511856249	0.0031487042095642	3.82428997990734e-05	0.569698694767042	5.75790719209218	8.51631524575094e-09	-0.388816794865098	0.0567877816031861	0.252947262724277	0.0429265764052853	0.00366512861756037	0.663778577259994	0.0437352794612883	0.732176474115532	-0.0716451254237472	0.942884327428529	-0.0996688775227483	-0.178944506899004	-0.0123776296567323	0.330813491141289	0.473334305467098	0.167631525773223	0.922668347246182	0.00666696925031614	0.270944975214205	0.786433353086442	-0.342064273157794	-0.146013373517271	-0.230635194737105	-0.177753719520458	0.0113507500511747	0.261505932291756	0.0667251144765351	0.153324766991109	-3.49322749162991	0.000477219776603537	0.482578870033546	0.315224928755397	0.540218685813408	0.140086106521343	0.00021942207392614	0.0133424833465756	4.07749071558688e-06	0.261920751755351	6.09489850052836	1.09506910669404e-09	-0.481864821611566	-0.0936121731440783	-0.111327722616109	-0.0426145233497187	0.000224892397713257	0.473012038723702	0.38114140223698	0.734051084732919	-2.865656969038	0.00416144905681984	-0.423784831837851	-0.0451776147166308	-0.0933045905662307	0.0763470436417537	0.00140683294464387	0.729549106861689	0.463358994009161	0.542335019334275	-1.86683255125658	0.0619249752595107	-0.53938873016377	-0.121715662798394	-0.401490032995411	-0.0254344081015472	2.56966983822789e-05	0.350075061377538	0.00100851092546792	0.839357910946592	-4.42164699546036	9.79513918275109e-06	-0.44941440133167	-0.103016110052948	-0.263663482014925	-0.14986781314657	0.000651851157528346	0.429503426118109	0.0352789478425119	0.229725532600249	-3.80918988094027	0.000139422858297403	-0.118342437881347	0.0354659408781724	0.0279874416757881	0.177832460050239	0.394054290812801	0.786119760607035	0.8262375100957	0.15313980356934	0.536757450712163	0.591435166129166	-0.189961649193029	0.0845290433051767	0.240805439720246	0.0693976453566509	0.168874663562802	0.517181779086148	0.0552652901947056	0.579794264154541	0.877158083779729	0.380400779626915	-0.399738652255268	-0.301460670701451	-0.176193240618015	0.184985114763662	0.00274738439467353	0.0182263549741768	0.163714376345472	0.137020426429299	-2.67369663144162	0.00750202818612682	0.527880688823539	0.112533607682334	-0.00977379948480274	-0.0706218404894421	4.09402658235754e-05	0.387873545835351	0.938901085130939	0.573110314489406	2.2297817979454	0.0257619323653936	-0.519863387185759	-0.0284567811014215	-0.483021116583628	-0.0375947458216543	5.60779894982442e-05	0.827662362247857	5.28704589550066e-05	0.764412447662277	-4.41159262527054	1.02613040039339e-05	0.186420067697815	-0.0808602495974123	-0.104756368205133	0.240446793852846	0.177107769842515	0.535594084926332	0.410051092586097	0.0518098663915034	0.935918869698162	0.349314960919708	0.451311698250872	0.0282804782587222	0.137673215455668	0.150592429427216	0.000614280290204368	0.828713888526959	0.277986275933984	0.227455092127349	3.01465875468199	0.00257268532016898	0.301130014415365	-0.0621594372884265	0.0878257180342092	0.205670959488135	0.0269179740161663	0.634147172390713	0.490135574700796	0.0975765625738253	2.06268251658646	0.039142802075897	0.379296230231594	0.100279733047432	-0.134746863159692	-0.0828827425795809	0.00467574456684067	0.441924133488927	0.288426637790125	0.508216682035355	0.959862865130278	0.337124237904644	-0.429490480952403	-0.24032606200077	0.0180175914922723	-0.0925965082852489	0.00119151574909362	0.0620945811735066	0.887624054768687	0.459618408639498	-2.89783665600394	0.00375746228909932	-0.495613369925815	-0.0372131677911078	0.154170158028201	-0.000474940898795737	0.000138635731414381	0.775851038996401	0.223855266383352	0.996980241501571	-1.49256292023364	0.13555163553662	-0.452227926184522	0.00834792568822144	-0.284566801863416	-0.0654616260949143	0.00059684673692252	0.949088364222379	0.0226667226247804	0.601522529204342	-3.13999869073035	0.00168948589758081	0.313483643891038	-0.0671988179494448	0.0334727704957193	-0.0422726840227156	0.020985720757254	0.606857721427414	0.792875892469584	0.7361064092793	0.87382407766735	0.382214065938339	-0.419541900455771	-0.252726505707881	-0.31147977121904	-0.128058327952627	0.00158886278758979	0.0494085128255697	0.0122315544096112	0.305504965380071	-4.38777894494174	1.14514075907604e-05	-0.453717017830764	-0.307524934506199	-0.454673511605855	-0.00214381955469973	0.000569464539984578	0.0159133229701868	0.000160449573263322	0.986369830466293	-4.92499775750567	8.4361321696071e-07
Psmd4	2	blue	0.310328241616205	0.230809504917322	-0.0641778648949655	-0.167032542874541	0.022384383297883	0.0735124425494966	0.614385292718284	0.180085949009046	1.13229119624761	0.257512030146174	-0.303275789974335	-0.19112745794145	0.0311173616011038	0.129485189576935	0.0508915658314515	0.193156048936085	0.830141892728899	0.365144871526394	-1.08281200025368	0.278891877956667	-0.0721099490811443	-0.163892396158301	0.0668444222275688	0.0172359386807207	0.654128730897037	0.270984630221514	0.648143566665782	0.905431717950401	-0.491083031699125	0.623367722276388	-0.147324454285414	-0.169971542775569	-0.0882674893135694	-0.11413911503343	0.287740431517067	0.190328024309003	0.487946873693241	0.361484236219155	-2.00123646834351	0.045366912641064	-0.270458208320025	-0.11107856322251	-0.0310542826774992	0.0139860547615923	0.047930647756731	0.394077969693648	0.807543304450351	0.91125340535473	-1.49475420905717	0.134978600939744	0.0158382143661233	-0.15279627596756	0.0624060873896153	-0.00558414855908767	0.909499086659894	0.239751992065392	0.624213960710525	0.964506347254758	-0.310670948048765	0.756050785190705	-0.0167934250210333	-0.185039289605009	0.00279107390477656	0.0803734060726418	0.904065813107846	0.153387781608287	0.982536861433689	0.521184931746808	-0.446316704832994	0.655368491233133	-0.129503998236256	-0.0807518000390625	-0.011326512966219	0.0693510473858299	0.35065122797696	0.536143207247141	0.92921778814187	0.580049386727576	-0.547124407526331	0.584293264912165	-0.116693717361225	-0.211495546617967	0.0591137963699517	0.025053937624084	0.400722504458039	0.101791952761088	0.642650748897114	0.841729678383087	-0.914141938671295	0.360642268051485	-0.105332077103558	-0.283682310686365	0.0344231614145173	0.0382694013171732	0.448432736804501	0.0267240700692567	0.787131260249266	0.760310123432129	-1.2126905557546	0.225248151982119	-0.0713671987333535	-0.291287899254624	0.0952668590905139	0.119195547440106	0.60807508064009	0.0227503570813197	0.453966095991654	0.340462719010579	-0.554557948222276	0.579197058981704	-0.070291498836853	-0.197380622312247	-0.0195529514030115	0.110605017815492	0.613506808093842	0.130621247219643	0.879105362143739	0.380421894010123	-0.651069747766673	0.515001464004758	-0.0646187292918585	-0.21124986256989	0.0441247891156124	-0.00656826518905101	0.6424876095703	0.105177332539503	0.731309865441665	0.958585994104693	-0.903666417354886	0.366172311553691	-0.945801157681663	-0.755005418046484	-0.863009224393427	-0.945453552201409	4.62815217254105e-27	2.07891007833336e-12	4.78385341781966e-20	7.01343133413774e-33	-22.5226051818168	2.4927481382967e-112	0.972878925202889	0.868351680605872	0.886758404707394	0.980864032319114	9.81587071551603e-35	1.27193944388341e-19	1.8869175220006e-22	3.34078889079456e-47	27.6393030624075	3.75250582410406e-168	-0.927963077452741	-0.809558004703756	-0.898288397021376	-0.82014977661503	6.0538595646687e-24	2.84541967406337e-15	8.06643146630453e-24	3.6365762439674e-17	-20.6393540316805	1.21677806046811e-94	0.957254417583179	0.545324241723686	0.808012703353688	0.705898309306492	1.1119707704245e-29	5.50580595394387e-06	7.04254768604971e-16	3.6011020879262e-11	17.1734746871488	4.19536339669691e-66	-0.740950883955509	-0.20803280382062	0.478878189199999	-0.560188947032437	1.49301524911133e-10	0.107653372651769	6.2566273145216e-05	1.00373999480754e-06	-4.72456975296111	2.30603054993087e-06	0.944618295720568	0.637554099959557	0.840863112673651	0.934985389879981	7.99551500141464e-27	3.28661018939931e-08	3.52421044789712e-18	1.64226690249581e-30	20.9170811325423	3.74335526266401e-97	0.857163716108425	0.446083147638913	0.765480692289493	0.0979698330213269	1.32383920863126e-16	0.000314394943348997	1.75256569322301e-13	0.433868623016793	10.8338551425747	2.37922773171326e-27	0.733608856690132	0.265445419142167	-0.554760901538197	0.610280493598032	2.79237136736607e-10	0.0386818201578079	1.96656508214308e-06	5.32191043416826e-08	4.79699116360012	1.61066703878875e-06	0.94513664155705	0.519828855584145	0.868916115495629	0.69814930198709	6.30151983666694e-27	1.75967391672278e-05	1.33706384905841e-20	7.22954902210316e-11	17.3308909406707	2.75034646939436e-67	-0.82020334141024	-0.0734128824116801	-0.675173139776109	-0.0474856899972752	3.24741098634256e-14	0.573931604710769	9.41617594054617e-10	0.70497125399048	-7.87483547631618	3.41191529318227e-15	-0.914379147346308	-0.588247181268091	-0.77598770650496	-0.429731113533058	4.55990850962407e-22	6.1859224007074e-07	5.02143025735751e-14	0.00031713886666356	-14.1078115555669	3.39965166152029e-45	0.737291973910428	0.486355702875114	0.0020263216250914	0.717739413771966	2.04500170637867e-10	7.06790383786734e-05	0.987321282004311	1.18750231417418e-11	9.06576297773339	1.23735202679253e-19	0.0777381462308435	-0.193387280530085	0.0456946677648867	-0.0161132717925913	0.576341705315353	0.135360622807974	0.719939331750338	0.897822947885326	-0.355767969864475	0.722014338067586	0.635108785915097	0.32111450863674	0.329592638737851	0.430774827675131	2.49037254785558e-07	0.0116254685357701	0.00782493736526312	0.000305500904745673	7.17371349465577	7.29902821418394e-13	-0.932665120924472	-0.329799065423915	-0.839785240732769	-0.34425124126698	1.10979698795675e-24	0.00944298612256719	4.27160620702924e-18	0.00464985244059628	-13.6081911997008	3.57994611059446e-42	0.903584677113323	0.698062815363105	0.610934305414954	0.857367132063704	8.72501663096756e-21	4.02487484588377e-10	8.26747345471381e-08	3.99394130804162e-20	16.6239250201495	4.67679749767285e-62	0.858760665891431	0.24748846452259	0.151764198732639	0.436780826808376	1.00882715168893e-16	0.0544813052491855	0.231254573986458	0.000245784633433713	8.09191084338276	5.8735897996143e-16	0.883888632744057	0.400902893865538	0.576441643473767	0.184424797746852	8.53901189170229e-19	0.00136558069649663	6.20631869732896e-07	0.138235053928715	9.98800765113826	1.72004043162738e-23	0.882149322918042	0.672636517368721	0.356176005615898	0.703390503339028	1.22937515340025e-18	2.8999674360146e-09	0.00386922982854339	4.52323041965989e-11	13.0896446402535	3.77369207335108e-39	0.102372689097361	0.00549067992232388	-0.0679712054163156	-0.0777743509007674	0.461354323441026	0.966501320920448	0.593569711985412	0.534789962038827	-0.188247953845645	0.850682282658855	0.513112740128845	0.393580847438904	-0.0690266253136364	0.668349334403199	7.26463423548106e-05	0.00170061331872967	0.587834721438236	8.6958368291441e-10	6.60077122600612	4.09024329085743e-11	0.768763016648844	0.143980484882826	0.357582066496729	0.614140313080038	1.1364601719783e-11	0.268276766818783	0.00372151596443813	4.15405500518081e-08	8.55979420941482	1.13069166656707e-17	-0.893068720707018	-0.555918776979885	-0.222984648466392	-0.636889426570784	1.12718872105643e-19	3.30149249066557e-06	0.076545476536227	8.99044170698426e-09	-11.4930241735991	1.43016016124875e-30	0.934577043706214	0.206795467543563	0.841427168094838	0.440647340118089	5.37401049997548e-25	0.109809823615736	3.18495484974518e-18	0.000213212424465887	13.6304859231593	2.63817809399185e-42	-0.139869786370858	0.035992712254893	-0.134407144781142	0.246953198146899	0.313095340246786	0.783019937285052	0.289655140405136	0.0456080733840455	0.106935986537605	0.914839763737358	-0.862773228587821	-0.550759249077107	-0.319734137508971	-0.619878740681261	5.0211431354379e-17	4.24450625943232e-06	0.0100109777189176	2.8563337812633e-08	-11.2848597402275	1.55890037532155e-29	-0.677209216898609	-0.448688051236585	-0.189722543456266	-0.650599632243965	1.87630826988606e-08	0.000287035141635443	0.1332158264129	3.35866173051053e-09	-8.68742505068219	3.70746858231939e-18	-0.875173167356283	-0.282060263023842	0.102803731590129	-0.304046900380287	5.01664990884457e-18	0.0276431140531011	0.418880246823226	0.0130662380347832	-6.84784489398077	7.49707844224939e-12	0.819991550805527	0.0912550756221588	0.0236499870715556	0.552853606860878	3.33904820863654e-14	0.48427607240998	0.852839375562379	1.48334176417447e-06	7.10537568395212	1.19995675009639e-12	0.860962147513448	0.49255764498565	0.0781349871518207	0.599868360604931	6.89821511679506e-17	5.5221918572947e-05	0.539413963476357	1.02155095133088e-07	9.82832394991437	8.50219453333211e-23	0.852591044097289	0.105990788124873	0.451523734260792	0.362882401138073	2.83156364564477e-16	0.416228087798365	0.0001804471513826	0.00274861275062587	8.40826048288992	4.1613616333682e-17	-0.82105551449128	-0.379539527869658	-0.00667848389357879	-0.713324325712936	2.90234859869908e-14	0.00255519907831846	0.958229564338323	1.80758447180643e-11	-9.31897635321972	1.17468103733115e-20	0.880609711328738	0.472739801925373	0.453439571811658	0.530646843923332	1.68937972136695e-18	0.00011953568286647	0.000168027962079095	4.58027203941984e-06	11.2321196222422	2.83592477984709e-29	0.95909422422232	0.231352682585144	0.687400315303148	0.887274101466064	3.62351624774109e-30	0.0728186434348252	3.53109970167294e-10	3.45790335709722e-23	16.8345815868954	1.36147375990584e-63
Pip5k1a	12	tan	-0.280076036833606	-0.118264706737374	-0.0740175921095215	0.0827765545604267	0.0402451004883745	0.364005419722169	0.56105959735005	0.508762092774357	-1.45396559576745	0.145955844874983	0.348584537207262	-0.123807192941794	-0.0752592315760174	0.0345757883214716	0.0236732083968295	0.401815354172289	0.603453347052785	0.809655070487785	0.588384791527367	0.556274043576521	0.210703792276636	0.0381093462483797	0.0863145402701359	0.0922813490357954	0.186054538030765	0.799247098260011	0.555387486575228	0.523873666053226	1.41300468230098	0.157654347371544	0.367414951388236	-0.0120653401112098	-0.0786610313618886	0.0434306850050258	0.00627466099110169	0.926469893178913	0.536678182685434	0.72915141754497	1.20685454308885	0.227488166384453	0.0699960870802286	-0.066506892202103	0.000915141435761161	-0.0924125793062124	0.61500211350348	0.610574294893141	0.994273762228355	0.460514356715406	-0.37011940890127	0.711293521193553	0.229113467584979	0.0587321530992504	0.177533384128407	0.161644919767236	0.0956163866246555	0.652990617605884	0.160482331673791	0.194746533829029	2.42556894513808	0.0152844122649932	0.188055397824507	0.0418096946320433	0.256151930270349	0.0873797901412729	0.173270769734094	0.749022459979748	0.0410474516582647	0.485396388093858	2.22872892472467	0.0258319465041861	0.0515337274682579	0.225251215589014	-0.0449339869086871	-0.278827771288464	0.711323572080317	0.0809187306687987	0.724414464947742	0.0233846127685145	-0.256507544490695	0.797558955613156	0.188393099151729	-0.0831710898535887	0.172929840312805	0.162884720776083	0.172485987993392	0.523959425118519	0.171784482521359	0.191299433097908	1.71243943675232	0.0868157166310999	0.172198345909707	0.0842009853802124	0.149770164225734	0.176352047849059	0.213090959378366	0.518815078638163	0.23751416723707	0.156645141718342	2.25824109772128	0.0239306323114865	0.18263651058006	0.0423046515487601	0.212215718408953	0.165983299067854	0.186219941696082	0.746150485977517	0.0922783989752277	0.182876405230441	2.34706813246223	0.0189217944034653	0.162186463871696	0.0624087851889673	0.147205879636503	0.0968837501666961	0.241312671054443	0.635707120229992	0.249609603917987	0.442633027463835	1.79270606093689	0.0730199368833508	0.119027255224697	0.0382460509943237	0.17748882915397	0.163001080503858	0.391303843422882	0.771719220029359	0.164031353596261	0.194509384431956	1.93015843609262	0.0535872097551135	0.668925356625415	0.313649333527144	0.524388026035955	0.303680480633611	3.22455102424534e-08	0.0138372693637255	8.68466415804882e-06	0.0131818583606115	7.70983823755193	1.25977313744877e-14	-0.684208431910302	-0.230834656004614	-0.506800632910817	-0.220133917326941	1.17125520482707e-08	0.0734802012765566	1.92636618763272e-05	0.0757224950675062	-7.01426696159095	2.3115765750738e-12	0.693763207284054	0.0229773758072914	0.456485527749335	-0.0120642652001767	6.02579203078044e-09	0.860474971626862	0.000149888150790842	0.923408297360431	5.06378093959908	4.11021926882461e-07	-0.652501521648334	-0.51768990774614	-0.528863291801269	-0.479471385803214	8.98401047996666e-08	1.93170662248224e-05	7.04043951390361e-06	4.63661915674147e-05	-9.418752158564	4.56480522946029e-21	0.607132760321454	-0.436392613307495	-0.373776601208173	-0.193152993010876	1.13095900871829e-06	0.000438356136922726	0.00234719161635661	0.120214696513863	-1.58577564453444	0.112790212476943	-0.664170924065645	0.212206289757351	-0.440290821634594	-0.046372227481396	4.36638277482037e-08	0.100620080659297	0.000271826970307761	0.711583136598261	-4.10395427536694	4.06147769560356e-05	-0.522357542386524	-0.523031572355629	-0.484105048532805	-0.386859738729129	5.08922531935617e-05	1.52849313582906e-05	5.0573709852709e-05	0.00133318528359296	-8.03161262932931	9.61997023081812e-16	-0.497607687299705	0.420398984319703	0.533295840649856	0.286907961613776	0.000129018688482523	0.000742821081328743	5.70201809324962e-06	0.0195093122623581	3.27445249304127	0.00105866938398802	-0.61287615415301	-0.247327256032302	-0.505999171198254	0.266033201657275	8.38884266177226e-07	0.0546438999215419	1.99550961091516e-05	0.030847034119052	-4.64648355960916	3.37641028188741e-06	0.571141216686216	0.505101365069614	0.566099579758197	0.482999874772373	6.47989585262638e-06	3.30303507663631e-05	1.08694376369209e-06	3.99886121087211e-05	9.11082685733996	8.17564667885785e-20	0.755078221236219	0.502022990884469	0.48082756899271	0.773370941674063	4.21120783363929e-11	3.75404605792363e-05	5.78160817589369e-05	2.72981884878872e-14	11.8481561164138	2.19977861601449e-32	-0.527714421178454	0.309967394564173	0.347325445935653	0.155923943965389	4.12116055075362e-05	0.0150554246375559	0.0049241324790933	0.211229414086543	1.17017329992896	0.241931235326916	0.239493491716997	-0.172347227513876	0.165631432728103	-0.0157189418471446	0.081121917786459	0.184115058476278	0.190876330872671	0.900310557900112	0.807296746222212	0.419495538179771	-0.695008084798329	-0.305516904468364	-0.32278709431725	-0.153032020419718	5.51558183718462e-09	0.016649674335733	0.00928333919926784	0.219926080323153	-6.23901067283291	4.40346952932026e-10	0.579642243802498	0.243427211192812	0.469838868346384	-0.45837206691677	4.37140552220387e-06	0.0586991363788532	8.96752645196217e-05	0.000108680603196125	3.36699330517802	0.000759925331632285	-0.631371862342787	0.247419698845782	0.0260612755953989	0.0867369922990667	3.0749154342455e-07	0.0545506140664852	0.838028656266051	0.488624732838884	-1.26061036581272	0.207449262119051	-0.724909529855646	0.322791409533016	-0.135818766367695	-0.47142688543407	5.71299288219082e-10	0.0111729756917278	0.284572874036983	6.4582003045205e-05	-4.60957618872363	4.03490649610035e-06	-0.63440446339819	-0.0491758724617523	-0.398057171564869	-0.734335872694092	2.59188876263853e-07	0.706650775879862	0.00112422349969803	2.27362251292297e-12	-8.29978763223758	1.04297662803501e-16	-0.617930669729302	0.0998157977547977	-0.44320162695083	0.109417254210874	6.4175789122007e-07	0.444049661422837	0.00024477729933858	0.381815661586951	-3.65272219803147	0.000259474900101576	-0.262583991519997	0.332490931455103	-0.00909672628526693	-0.466751647913763	0.0550792947308925	0.0088431782949514	0.94312640887359	7.80034198886567e-05	-1.70151560689609	0.08884620971283	-0.499452353910737	0.165106033416007	0.301128445348562	0.0926659997672647	0.000120670496960847	0.203518964997816	0.015607732331747	0.459280152479097	0.257234328290772	0.796997885242969	-0.342092131140442	-0.219938139088701	0.00510600184193786	0.00887338150350637	0.011343644364925	0.0885383712672043	0.968058703019289	0.943627205123674	-2.08835586286303	0.0367657457711068	0.694952313527188	-0.235278160292551	-0.274158152091447	-0.0913979767385201	5.53753925402446e-09	0.0679585433991362	0.0283630127974559	0.46547375128042	0.696493989242639	0.486119520232477	-0.570857269126568	0.48157188008141	-0.286177908295865	0.61914732330494	6.56441309385598e-06	8.52248422670732e-05	0.0218782533627767	2.99725798555419e-08	1.4125901745858	0.157776259674154	-0.0803626326130571	-0.455231692271534	0.0119667303249337	-0.278524449365069	0.563493759011695	0.000227615250296729	0.925228049950162	0.0235419584371133	-3.27438562002707	0.00105891998181215	0.482542303866038	-0.132937370005917	0.0222942502240601	-0.381215016779404	0.000219699235025207	0.307095171869835	0.861189268187378	0.00158853590730552	-0.134154203763448	0.893280638573863	0.70278029925681	-0.184293884581353	0.242846629895282	-0.0252755919074516	3.14250909942068e-09	0.155080026170044	0.053170359788953	0.840347763495242	3.30530681822921	0.00094872480660399	0.704306147834675	0.372962557302589	-0.278461072658979	0.624573726817221	2.80799004595027e-09	0.00307356288892585	0.0258770420223129	2.09056862657979e-08	6.46653104385599	1.00278234082392e-10	-0.685241739245445	0.0589726965644238	-0.151340283193697	-0.159307818659294	1.09134170788919e-08	0.651660853553031	0.232575646801486	0.20136505346339	-4.04119737017487	5.31789764513323e-05	-0.507798472173652	0.488354794676862	0.609010875044842	0.497194021578838	8.87286458136036e-05	6.53082777185688e-05	9.30999011792861e-08	2.16850939498016e-05	4.99935091379518	5.75236297138843e-07	-0.520866470004363	0.462370531259271	-0.393063275151894	0.626853081134395	5.3936672008552e-05	0.000175780306600499	0.00131397536655824	1.79326394639395e-08	1.14857597403325	0.250730868775431	0.695423677576092	-0.215056769614842	0.355930653146021	-0.0216764643642645	5.35452883348505e-09	0.0960251698737238	0.00389553105058181	0.862843226404175	3.63461072392212	0.000278400674801449	-0.580040730844597	-0.147409856850948	-0.398638415429632	0.311982033124724	4.29032058335955e-06	0.25692199772589	0.0011038263742452	0.0107685191119651	-3.32962920787813	0.000869617057369114	-0.682061708277538	-0.062817694460794	-0.477869788763387	-0.261582177195059	1.35523881266895e-08	0.630553859281934	6.51625296511242e-05	0.0338719781026187	-6.364183149473	1.96331758337605e-10
Vps72	2	blue	0.338337503084891	0.15400941299981	-0.00438643030810675	-0.150586531031391	0.0123365805977685	0.235996349537329	0.972558207715272	0.22747351030391	1.2419223043391	0.214265229841942	-0.276508157210769	0.0227817443753503	0.125470160451458	0.088459931602027	0.076288375755331	0.877849527847523	0.385281470100324	0.537049444095392	-0.0731265308072744	0.941705429641684	-0.10095913022895	-0.091010170046781	0.0110908120312622	0.0608186946492989	0.529958066657874	0.54292356995109	0.939710468510172	0.674803540329112	-0.37346542709306	0.708802072156683	-0.182984544008089	0.0543631715014903	-0.0200903914128036	-0.13988174018316	0.18536797316529	0.67732655261455	0.874794648067969	0.262624321603337	-1.10061002814651	0.271066419147065	-0.24367521569841	-0.0870050100499309	0.0442790778117895	0.0324816652908172	0.0757967863656538	0.50493892863611	0.728274716009131	0.79570569080437	-0.927202691589215	0.353821305616878	-0.0120243522719655	-0.108665073854587	-0.0836935528751826	0.0561002887182604	0.931231024005347	0.404497364890085	0.510854839300335	0.654582322923588	-0.567984454524765	0.57004552368708	-0.0714413807018843	-0.161251698086613	-0.247808813682798	0.0281661906654604	0.607701268323463	0.214419276988675	0.048346480492567	0.822371629406471	-1.7664472658791	0.0773208413060185	-0.178079864581042	-0.0554372738914203	-0.128208666380177	0.0811902728854963	0.197634501373983	0.671311929896344	0.31267334076985	0.516945183017354	-1.04419864986124	0.296393491497308	-0.137889133099307	-0.220178029978707	-0.123382906782679	0.0113188490593069	0.320064892559308	0.0881826099909647	0.331385511574767	0.928127747412912	-1.80300923338726	0.0713867645927682	-0.136788535036294	-0.163983916287789	-0.0726492810109181	0.0478667334221698	0.323979925965673	0.206650995990043	0.568342638912671	0.702713528291232	-1.22675134810076	0.219916061860932	-0.118701967520256	-0.22652312526569	-0.153347354032784	0.0894362228337042	0.392608890167317	0.0791739274900233	0.226366906624346	0.47514447863806	-1.56517386049812	0.117542148815584	-0.126598995109129	-0.0963644183736687	-0.130253384825288	0.155436298406378	0.361653769763292	0.463899642961582	0.308918450360468	0.216316338055244	-0.716660536514361	0.473583581675848	-0.100494128001745	-0.182677005226118	-0.105445013234953	-0.0127910430522515	0.46966029495513	0.162404326723074	0.410803446400577	0.919448982922956	-1.53115168894253	0.125731907531892	-0.932877650574278	-0.744840852756092	-0.869343490623321	-0.899374920071318	1.02492969035189e-24	5.88563187306028e-12	1.21635337137385e-20	1.10614818451479e-24	-20.8630736370281	1.15973509245227e-96	0.967632120743284	0.828157750860064	0.878420157918261	0.93454902794972	9.14337957147098e-33	1.81590579313955e-16	1.50171692023641e-21	2.02054980420484e-30	24.1069057613043	2.1158065895683e-128	-0.916208195110989	-0.835355717430105	-0.847524563268921	-0.794947303594972	2.66122200689602e-22	5.7232676565598e-17	1.03922856343684e-18	1.59371724256131e-15	-19.5220268195198	7.13509559097984e-85	0.929685694259637	0.439079403179856	0.847316878980544	0.619189944363674	3.29645810894358e-24	0.000400159599689627	1.08050040747872e-18	2.98886866888701e-08	15.582777032158	9.53220258897717e-55	-0.741280798923009	-0.342938380561768	0.55642685325508	-0.570945682285054	1.45088470516262e-10	0.00681804235991439	1.80496428931236e-06	5.56425314518848e-07	-4.9345916643538	8.03186178882246e-07	0.951846509358473	0.760138216117337	0.87157137541761	0.936944888266314	2.30336354220279e-28	1.20559787699963e-12	7.38725316964595e-21	6.35815038042831e-31	22.6250655339519	2.4559815076093e-113	0.844378117793588	0.351223053242186	0.832390613102529	0.0790522197918942	1.0424806777126e-15	0.00551325236970857	1.53997947653075e-17	0.528079023288437	10.8911904113342	1.26969651776484e-27	0.785414145333592	0.340836227775475	-0.567479384850221	0.677902920964393	2.0357723749926e-12	0.00718931037114982	1.00975176649055e-06	4.04269817341574e-10	5.94934633341764	2.6921545477725e-09	0.963693545882645	0.359684629699668	0.842503722291732	0.679527361838808	1.72501369781018e-31	0.00441242483960682	2.62257101882641e-18	3.53896728447053e-10	16.7946297746549	2.6716632822527e-63	-0.815925961962815	-0.0563792882042385	-0.78862134253686	-0.0149887633466736	5.65725224822918e-14	0.666053772110354	1.01872208109877e-14	0.904919358548993	-8.60712754012141	7.49140819804896e-18	-0.894027112512322	-0.611439899374171	-0.843070040952891	-0.400879242762213	9.02832549883296e-20	1.65551048585192e-07	2.3663987066618e-18	0.000851114178221065	-14.4773549879932	1.68455775675173e-47	0.749323840782586	0.477722785246728	-0.280925757524484	0.744412263462732	7.12309244966688e-11	9.88765449363207e-05	0.0245377543716494	7.83873586741651e-13	8.20433778795847	2.31865344490279e-16	0.00660286018978301	-0.14844874153818	0.0897809775287294	-0.0249420089598219	0.962205531303345	0.253547333603905	0.480487651606242	0.842427684520045	-0.295931477472119	0.767282411581075	0.699908506141694	0.106933224500268	0.341565665205022	0.487840113915345	3.87659495179333e-09	0.412071956973829	0.00574001656199423	3.25555249852239e-05	7.07263622176482	1.52017630606215e-12	-0.920983665874087	-0.205557788893385	-0.811447085658929	-0.369565437752798	6.14362842541782e-23	0.111999993112377	4.25113739785617e-16	0.00225886004522832	-12.5588347274431	3.55530220971639e-36	0.908876727757276	0.69424196955925	0.267713205410019	0.858062869274954	2.14908969782116e-21	5.4857250066181e-10	0.032459971255978	3.45392833831633e-20	14.9961747368795	7.77743458708158e-51	0.870347114298816	0.466907994772886	0.323068732238776	0.454705043973672	1.26454262645392e-17	0.00014871132623163	0.00921859376162023	0.000125320158368329	10.0370240188444	1.04787912910614e-23	0.875633673213327	0.558319778839949	0.72092833135257	0.150197164960555	4.58389888118897e-18	2.93296493683961e-06	1.84446280890458e-11	0.228691630891448	11.4992018510376	1.33140880088767e-30	0.911566329212487	0.741168224732922	0.155500881495979	0.640368768014091	1.02005429658224e-21	8.47061472754123e-12	0.219834447207965	7.03518301203787e-09	12.8534276732132	8.22819174440289e-38	0.0932112432709386	0.0856697276047555	0.11980851512615	-0.0661127533232024	0.50260634572656	0.511522924570798	0.345691199071666	0.597903393266915	0.876011452316315	0.381023807942167	0.532028021141941	0.433747105130388	-0.192784815877777	0.707337730379667	3.46817789856125e-05	0.000479176086130436	0.126950574952413	3.15600243791601e-11	6.68066931368776	2.37853399479217e-11	0.733320653806088	0.142097410078788	0.392303224184198	0.622377263183759	2.8606528101502e-10	0.27465241397291	0.00134525509413941	2.42078233840018e-08	8.47126262800863	2.42747238409811e-17	-0.861918723005942	-0.663983950458784	-0.315754228310913	-0.668811200063935	5.83614181809319e-17	5.43776541443965e-09	0.0110335971986275	8.38512389408695e-10	-12.2835107257862	1.11071612443799e-34	0.945947609948007	0.227095554888185	0.808536963337889	0.518478640358445	4.32155629766027e-27	0.0783984603345967	6.52454552156314e-16	8.21882247180689e-06	14.0654432641953	6.19335800718453e-45	-0.0492307432686675	-0.0509073467787605	0.000244847856279276	0.146908309867799	0.723698583448435	0.696812807366598	0.998467922126994	0.239161766916182	0.219550136023069	0.826221529476938	-0.83803899537149	-0.592877392000084	-0.10664694058269	-0.601286135712776	2.71102761107455e-15	4.79391929698859e-07	0.401606312342486	9.36034538317024e-08	-10.2008513502111	1.96542028700346e-24	-0.716635872157971	-0.463650421859229	-0.124403036559165	-0.634920017293658	1.1011095563396e-09	0.000167720836394217	0.327372192401414	1.03151629548023e-08	-8.66607203734744	4.47284012640448e-18	-0.84537187834138	-0.320280424446117	-0.0940094497179901	-0.306894085161994	8.93981214936912e-16	0.0118563757809062	0.459972904139008	0.012197293965995	-7.38440378346307	1.53138049339826e-13	0.842179401017214	0.226634226648132	0.176106531781795	0.528009202285529	1.45912671536286e-15	0.0790229456728269	0.163925129685868	5.20917039121817e-06	8.3658059976301	5.9705365712686e-17	0.876956762268789	0.498638503938234	0.0403161042356243	0.675082778203481	3.53021423698595e-18	4.3151935314634e-05	0.75177429494021	5.08327491594296e-10	10.4539216450117	1.40588911470562e-25	0.889556749352378	0.138272998808944	0.243112020697252	0.405895064897022	2.49779778590786e-19	0.287908981087338	0.0529028003716493	0.000721393838518884	8.35306018717075	6.65167342276127e-17	-0.815332204661052	-0.4887432876307	0.143711628885351	-0.677669055541863	6.10346446315617e-14	6.43092535170787e-05	0.257245237503082	4.12061224278763e-10	-8.90203985321428	5.48295739357459e-19	0.915474829019934	0.306075731129967	0.275264592340218	0.497416329175264	3.30741551005938e-22	0.0164418809350387	0.0277053549930891	2.14735764668779e-05	10.1361706655212	3.81772916408552e-24	0.957879708858062	0.339152417696635	0.797100224262163	0.843110096803773	7.63890692648959e-30	0.00749932517853254	3.28198438754508e-15	6.688242686103e-19	17.4983143531923	1.47572312877218e-68
Tmod4	7	black	0.0480865027341109	-0.0292444587003461	-0.0877496103358478	-0.128763503978415	0.729873529172261	0.822968102759809	0.490513160359627	0.302827140987031	-0.80312593768831	0.421901947312417	-0.00988110063838931	-0.10027170844172	-0.115090611239642	0.0996955004444174	0.950478609689636	0.497706578202847	0.426101971199669	0.486394487976016	-0.422795029473714	0.672444814483165	-0.199083264036115	-0.0346160655562136	0.198365396936649	0.209637292309807	0.212079086889987	0.817318999281731	0.171834287135086	0.14397201768703	0.680027242249484	0.496487211660959	-0.306016050139665	0.159874082704538	0.090558976463393	0.0101294796897338	0.024422366086804	0.218412971860773	0.476677011904173	0.935663044430551	-0.122522098880191	0.902485545463826	0.151888924201956	-0.103524269530288	-0.00985232558959492	-0.0779715674644519	0.272899057772269	0.4272187989264	0.93841114371194	0.533751512536761	-0.19841860469273	0.842717562373972	-0.079655002949302	0.0616199783921711	0.252029114163301	0.118828593538821	0.566944670149183	0.637098269117388	0.0445315333873829	0.34196203009512	1.44080407301295	0.149640042461806	0.0272126317191949	-0.00955592272801013	0.103214418458461	0.178441347118069	0.84513602212905	0.941733098454276	0.417014255642766	0.151715104113829	1.19073653799937	0.233757029271151	-0.0206220844493062	0.0462131000193882	0.0167901131530885	-0.153038776377306	0.882334444725534	0.723595268316132	0.895235201062243	0.2199054756623	-0.447646758104724	0.654408152058874	-0.107480971219957	0.000946978960293414	0.261860656832876	0.0394336012322497	0.439176489381147	0.994220868791507	0.0365978935281746	0.753246578590564	0.827952786951346	0.407697238449009	-0.111013535416035	-0.0505954480001473	0.2955569596881	0.070080682862244	0.424194224402411	0.698581359555606	0.017735675680029	0.576060563700839	0.883765476365736	0.376822826529643	-0.122493606447471	-0.0234377897752063	0.202606159216106	0.153911122205956	0.37755634641063	0.857707991476777	0.108360840656246	0.217256303618202	0.895511623270579	0.37051365522388	0.0204427206198037	0.105820887028332	0.217379828018506	0.144764225802587	0.883350718082195	0.420989799727336	0.0870112466843842	0.249916059165599	1.91942450886993	0.0549306316605794	-0.0402267784133721	-0.013828333620211	0.262020899020712	0.00220612823202922	0.772730357364827	0.916482508016837	0.038035200175314	0.98608458121054	0.858632575848882	0.390543259751012	-0.387895537602254	-0.155439710994794	-0.284227734220077	-0.269482884663124	0.00375368686619807	0.231620747415949	0.0228356937869233	0.0286613589188242	-4.33359620509235	1.46693131481771e-05	0.433121637640633	0.168483466348305	0.265445522233908	0.281024021852174	0.00107036593006714	0.194295505796307	0.0340143391987687	0.0222716972575367	4.55118722121567	5.33440536363661e-06	-0.42316783333175	-0.245524845522229	-0.203720784062423	-0.206038706744687	0.00143208674757993	0.0564887963158509	0.106391450305331	0.0969657245684199	-4.24024084500935	2.23280085699879e-05	0.383639719829974	0.0525155841679339	0.322676339476424	0.158226718117367	0.00418775414872654	0.687719300866218	0.00930890872961945	0.204480241816104	3.61538960661339	0.000299896252844651	-0.369366300537877	-0.210940803683357	0.309903288258378	-0.189626692402109	0.00598313224609524	0.102713945577016	0.0127009217173031	0.127265801706482	-1.72654598958056	0.0842492330533257	0.432227791660192	0.255108439022868	0.259379586291834	0.301691045620051	0.00109911467901159	0.0472329884899726	0.0384798211355686	0.0138251416551493	4.96050113971994	7.03115487643708e-07	0.322604234081401	-0.0367974331384946	0.339340918606492	0.0446269490703476	0.0173515753249862	0.778290988640432	0.00608565558250102	0.721989403122895	2.63461113115382	0.00842337245687995	0.391526507796655	0.187068761211125	-0.307395320456058	0.262899224093506	0.00341524497465651	0.148849779949512	0.0134796676368752	0.0329521533269543	2.04450194801207	0.0409039851586667	0.405889054625056	-0.00255232664509565	0.217427254659079	0.194019632546135	0.00232584267343114	0.984424740094556	0.0843746611978407	0.118528389471392	3.19897465632523	0.00137917292394764	-0.285726941614247	0.0655975246879517	-0.374453837825277	-0.0244050859401215	0.0362237227788119	0.615473722102941	0.00230120236516873	0.845777699386411	-2.45462089333635	0.0141033233862792	-0.38081136957023	-0.153819227903449	-0.369480298795195	-0.145233264226358	0.00450012446786216	0.236582430728412	0.00265855131886211	0.244619270321617	-4.15325958365698	3.2777255622591e-05	0.367694183530846	0.181211084018235	-0.348236346089684	0.252664086174739	0.00623219776684023	0.162225542363833	0.00480494048806973	0.0406804547593819	1.69676225112762	0.089741618177282	-0.155562440120026	-0.0110020223171143	0.388548011636908	0.205745133559302	0.261330455323461	0.932934486753527	0.00150985276940048	0.0974531163607798	1.84168274635025	0.0655215694131381	0.386430427011676	-0.000661032415567577	-0.189124512117204	0.00546465778532629	0.00389841514482856	0.995965897966112	0.134466156742175	0.965265374078834	0.735275111716518	0.462171962471111	-0.356892407974469	0.0548772968103047	-0.293488270929557	-0.0383598168854378	0.00807042111008339	0.674445088964493	0.0185865884379893	0.759760837668273	-2.47903495448927	0.013173839517503	0.440730921712198	0.199590820663696	-0.130884761778168	0.244159349380724	0.000851660509599309	0.123032968099049	0.302595296210779	0.0481918767616541	2.96139674451819	0.00306247161133603	0.367583815906899	0.220942037976832	0.292799130088928	0.207671817700459	0.00624895142093674	0.0870570549681228	0.018877682223142	0.0942890762769271	4.28361407517945	1.83881751968418e-05	0.375353769058116	0.177990829087806	0.309181137358536	0.160427560546991	0.00516123657731885	0.169945107513655	0.0129210698508601	0.198174304163203	4.01956720609749	5.83051485654374e-05	0.455217003732141	0.275284247847568	-0.258068894923802	0.18041810434996	0.000543034798679961	0.0317745899262319	0.0395059534947831	0.147157728331039	2.54664718262659	0.01087633352029	-0.0357695513798264	0.0713508166199046	0.301699435084742	0.0535895564324501	0.797346163744719	0.584766084111281	0.0154025801932261	0.669122530143185	1.58597066879989	0.112745963342784	0.395666025530774	0.210550888096469	-0.184315107188758	0.254556031469354	0.00306253500425709	0.10336585596558	0.144845173498737	0.0391485517497777	2.63691284092663	0.00836643252748402	0.215201407285122	0.0598179107750949	0.435431096561692	0.359116408654228	0.118106489208599	0.646996946090421	0.000323139130130526	0.00306447260075783	4.35865959664945	1.30861473688557e-05	-0.391890108538586	-0.24575136797083	-0.314915423570444	-0.171883877322686	0.00338288692225313	0.0562541959416787	0.0112603156980083	0.16758485552185	-4.43422000328793	9.24062271767263e-06	0.392498950691702	-0.00850505273395179	0.292569614202747	0.127255926733414	0.00332931035685212	0.948131395050849	0.0189754893247401	0.308570583857803	3.16104922801605	0.00157201927926631	-0.105925195224855	0.206890951613536	0.0830525317722986	-0.0655814637638293	0.445867224789397	0.109642237146783	0.514108530742553	0.60085571571056	0.487890527243702	0.625627384571802	-0.42553307753062	-0.115327134261511	0.171938114542906	-0.165757985830043	0.00133742720532153	0.376125530368536	0.174293528796564	0.183479683071379	-2.06886391690176	0.0385588584361934	-0.439645284207686	-0.123907470067999	0.343251887918626	-0.0620022481814073	0.000880176354971072	0.341401028543477	0.00548966696002175	0.620910221857964	-1.01916995581713	0.308122287387118	-0.376742851489159	-0.174529052460889	-0.260472135341191	-0.145097421372184	0.00498535832912678	0.178539185032404	0.0376414491532935	0.2450655738259	-3.74013262512444	0.000183923183968561	0.357131178857963	0.186800334546829	-0.134307921854263	0.255216724462879	0.00802518332181744	0.149444197471018	0.290014601781595	0.0386249884840145	2.58491118135754	0.00974040854810494	0.368589810969356	0.129557062664223	0.170942605471722	0.23925127573522	0.00609768813099189	0.319667423478813	0.176838890913445	0.0530210857201461	3.55057117141704	0.000384396186458455	0.371889109081938	-0.0176632488430651	-0.165457323060737	0.100272149039585	0.00562382933527298	0.892524194683067	0.191349666799252	0.423089902186171	1.08552437198168	0.277689475260511	-0.401153251466287	-0.190090868856733	0.446399264460123	-0.195715328009807	0.00264484937138055	0.142278357472939	0.000217917212394241	0.11528135793865	-1.17405385009564	0.240373456925389	0.424529238931406	0.00595767349596595	-0.185696506508759	0.142057833297402	0.00137689521529551	0.963654035282734	0.141804595951431	0.25519802347131	1.48936299536728	0.136391807431457	0.387262410280475	0.239782138039816	0.343634564042896	0.256448761692819	0.00381563714073898	0.062706127248541	0.00543420879316003	0.0376641808073034	4.87180448450654	1.10583574186149e-06
Scnm1	2	blue	0.300680177385404	0.226773039980251	0.0365833860914032	-0.100233565724862	0.0271581080162974	0.0788346252801836	0.77411620428777	0.423269266321129	1.74683880253554	0.0806653037063052	-0.373937476588836	-0.128426282560201	0.0200875694480498	0.129806310616967	0.0147082483087112	0.384344261126637	0.889875421488274	0.363946774764105	-1.15419092774664	0.248421901184103	0.0343376929611789	0.0837937201069622	0.0593722902657467	-0.0277520121345136	0.83122420514424	0.575494246523977	0.68530487638801	0.848282923286146	0.496571962390519	0.619490928900616	-0.188223381457832	-0.0551118483569467	-0.101763196755927	-0.0457968694061493	0.17288007053421	0.673132063249029	0.423629403298246	0.715008040086863	-1.48406345957716	0.137792085984459	-0.299974764503383	-0.119569050878715	-0.142771530187218	0.0438485534215273	0.0275382870503317	0.35870101217255	0.26040351466836	0.726646985915332	-1.96776175698014	0.0490954563297409	0.117184622857993	0.0664636293582941	-0.00613930899142733	-0.0125849302230131	0.398730201889017	0.610807001141371	0.961599169317654	0.920113364192606	0.605587391437314	0.544788777023433	0.0330303089058953	-0.158929921683296	-0.0836187478588704	-0.00434077975557203	0.812573440834551	0.221179981824673	0.511233992388331	0.97240586068059	-0.843805695037581	0.398777992586804	-0.165969556108313	-0.0406580123471487	-0.153901492688578	0.200250055486614	0.230362999675334	0.755718145316154	0.224673230688621	0.106933358289335	-0.559026736890953	0.576143473104662	-0.00457334459814947	-0.0409304939657971	0.0352567355485885	-0.00467925111203382	0.973817437841702	0.754132347527978	0.78210200091489	0.97025515192995	-0.0536276384855289	0.957231835864092	0.0363979817853464	-0.0730495460368493	0.0506568784054396	0.0184490794931011	0.793863072510711	0.575833902346333	0.690981704324216	0.883108515592072	0.12365192766871	0.90159087560787	0.0153672252705814	-0.222115710089482	0.0101567879055772	0.0473964956160514	0.912179619120587	0.085350015867358	0.936511753896766	0.705500108369742	-0.582382087921499	0.56030934396004	0.0613603235926302	0.0257567144104717	-0.0624843377611412	0.100931090108637	0.659379841409893	0.845122009273089	0.626613810778413	0.423717000534538	0.477215372321806	0.633208765788923	0.0819626478527844	-0.00789976800786238	0.0557726394128535	-0.0449685277935621	0.555727384631588	0.952231277711381	0.664175797806503	0.722070279382729	0.305544537383738	0.759951454688885	-0.939014606847991	-0.744348474540475	-0.898287781289718	-0.8845267632978	9.14293425602194e-26	6.1822591199317e-12	8.06786958377988e-24	7.15331740594595e-23	-21.2696356776129	2.16958988166047e-100	0.94810202216072	0.69704362337385	0.904180366627451	0.876186526737955	1.54138403113972e-27	4.37349380360494e-10	1.38763843513391e-24	5.8343571378586e-22	21.1653770690893	1.99162914976748e-99	-0.917345735661786	-0.599674981809059	-0.848236378409769	-0.588811465694511	1.89201032296795e-22	3.27326196985945e-07	9.08970159586192e-19	1.99142431428386e-07	-15.9520851600606	2.75541219135632e-57	0.94213323473166	0.708481936145265	0.894743412133854	0.824827214994465	2.42738956570251e-26	1.68723781253252e-10	2.21009114535208e-23	1.68957961182836e-17	20.1062007518891	6.51251604507086e-90	-0.707536239327446	0.0774886378417846	0.646630053224649	-0.290413272936917	2.20748880585984e-09	0.552793858878003	7.83321731143927e-09	0.018006845287298	-1.04934142385818	0.294021007230916	0.917819857659666	0.308188127790551	0.868852029408202	0.769794398306566	1.63886394917807e-22	0.0156763378907165	1.35613101814364e-20	4.24230513408034e-14	16.2112987696649	4.19606520500914e-59	0.858987283130176	0.628174696572124	0.8766267963305	0.374383941651811	9.70403642623217e-17	5.9764540630409e-08	2.29994816975251e-21	0.00195580082583872	14.4174504413964	4.01917140456417e-47	0.690486139033233	-0.129000763525243	-0.633072717549209	0.361033841426644	7.59010858427179e-09	0.321767437995519	1.9863807890313e-08	0.00289983083733586	1.13569812212315	0.256082926789881	0.928834377471655	0.491999921855273	0.885717135164727	0.557021391189661	4.4600171270851e-24	5.64721689238595e-05	2.46626932983717e-22	1.18949937638019e-06	16.0499378736523	5.72213038225961e-58	-0.824832831280885	-0.452335933950335	-0.814881268234397	-0.369292677578534	1.7512671806837e-14	0.000252364836241374	2.53971327691642e-16	0.00227720825554973	-12.1416690125092	6.35170559214948e-34	-0.926748849374023	-0.606191620243665	-0.857157626892458	-0.53524104861207	9.20883993005567e-24	2.25152535519246e-07	1.59733224127427e-19	3.65119554397407e-06	-16.0331574296545	7.49745445945093e-58	0.719985177878296	0.0292768775573527	-0.303958308175702	0.45180038330147	8.46621887684942e-10	0.822775029680108	0.0146135215544665	0.000140130431889426	4.09703461203831	4.18476352026723e-05	0.156470296385596	-0.0147133754465407	0.079214358566994	0.0523770391903187	0.258522945153903	0.910392213077441	0.533807878898177	0.676188519155297	1.03454484148477	0.300881525004726	0.600832432315131	0.310488567435852	0.2923724976175	0.310568863407631	1.55907919502564e-06	0.0148775951183861	0.0190598343123841	0.0111499938687695	6.20738718847289	5.38727544547849e-10	-0.924523710136343	-0.5292066794698	-0.851024575696012	-0.446583160607499	1.95009137822398e-23	1.16027758220461e-05	5.34360833307032e-19	0.00017083686935824	-14.9825143266564	9.55333719975309e-51	0.885904310575753	0.26498823938265	0.295678141747747	0.636403240652449	5.55643314870365e-19	0.0390308417025298	0.0176868797424446	9.30159175389738e-09	10.3079250582302	6.4887101826983e-25	0.833998819165451	0.157800912038303	0.235828903308153	0.357756230657615	4.88086438009385e-15	0.224520740250536	0.0606549931691022	0.00318625899578292	7.38539842786534	1.51997534459821e-13	0.835113947615111	0.20610295935826	0.729177406325854	0.145058570761884	4.15624443733207e-15	0.111031170585512	8.34886771151748e-12	0.245193317674509	9.38087229085464	6.5429157668275e-21	0.862721748948239	0.310714827902644	0.209661390139714	0.464614779295293	5.06699403409789e-17	0.0148009558133489	0.0963584165074529	8.49571929991443e-05	8.78594957838532	1.55049141576081e-18	0.0779316532778176	-0.0567039191689594	0.0502761736576552	-0.054506432606653	0.575389843806614	0.664245422286676	0.693188427592901	0.663798289114856	0.0434105955592979	0.965374231629595	0.596573699529652	0.0269429997574094	-0.258714691108308	0.507534590707319	1.92944904802009e-06	0.836700650498734	0.0389975670844037	1.36451846332442e-05	3.77880692329364	0.000157581543229962	0.799304791931649	0.252924530790784	0.394258873345314	0.549229439640616	4.29918730915658e-13	0.049224581386864	0.00126609402104485	1.79293524421459e-06	9.05725370549929	1.33776182754243e-19	-0.873455754912952	-0.346708618389771	-0.235997817417353	-0.472117272281721	7.00125471673982e-18	0.00619405733556845	0.0604653357700591	6.27915761333985e-05	-9.24565284513723	2.33808983175005e-20	0.89964026862897	0.194938164036462	0.838997923206544	0.437961575871773	2.35455537583701e-20	0.132194937846956	4.91152149225081e-18	0.000235384603260671	12.7329534706592	3.87883955430397e-37	-0.075856248165688	0.401673533154616	0.00804958768063742	0.30974836041256	0.585636150430217	0.00133402160851955	0.949664186406515	0.011376815847861	2.67344237779953	0.0075077172975743	-0.829067551473866	-0.247803459270993	-0.186680950001159	-0.453923904003762	9.79680006694816e-15	0.0541647367215098	0.139667118332171	0.000129154569737615	-7.9472555933322	1.90688720754562e-15	-0.609929725753258	-0.210934484064665	-0.119492861033564	-0.449992565374045	9.78549454087128e-07	0.102724486054722	0.346972713840469	0.00015014344055999	-5.78957035392303	7.05666950996971e-09	-0.862751284952234	-0.129434060211611	-0.0345038468025351	-0.341736618025636	5.04063878294105e-17	0.320131000575527	0.786644073234159	0.00498007690511392	-6.76169689456131	1.36384804842442e-11	0.764405076331702	0.16767349886484	0.0889482075583353	0.354950964584655	1.7411885256188e-11	0.196479712762067	0.48458443577887	0.00345111768363605	6.11541437314416	9.63063838896925e-10	0.820438942051451	0.130750876777796	0.00993117870256942	0.412456829964356	3.14828895423207e-14	0.315190366987346	0.937919184905112	0.000578793323484738	6.47422328892815	9.53008842639464e-11	0.823132778485781	0.166088635121803	0.288021750441521	0.28718883016186	2.20159674341657e-14	0.200804123292025	0.021004570110722	0.0193851070105295	7.19851447446283	6.08720852600207e-13	-0.791612734284469	-0.0414644149308512	0.148425088048424	-0.43275556029113	1.03196504188061e-12	0.751027948783466	0.241801944308149	0.000284481661098312	-5.30239220538781	1.14294956684596e-07	0.878303823218248	0.373288126222061	0.305568993121038	0.356594020027547	2.69752465015847e-18	0.00304585774566808	0.0140723433232236	0.00329371174113748	9.1745205280077	4.53588504496938e-20	0.936461179562972	0.387122196481189	0.78836784879084	0.82843209670337	2.57327293837817e-25	0.00205537428568128	1.05297065336736e-14	9.2132717790605e-18	16.6622185734908	2.46700946046391e-62
Lysmd1	2	blue	0.367161892389419	0.213464204693704	0.116382153810016	-0.0132457367378153	0.0063133621595938	0.0985717396950222	0.359759119176229	0.915933505790797	2.62856347373057	0.00857463516061762	-0.4855984286455	-0.272867903943078	-0.00449664988357202	0.00608226893991188	0.00111464709038265	0.0605956986302022	0.975275891135284	0.966212018547622	-2.62058512785665	0.00877790117147492	0.219620445172427	0.206505450373866	0.225048195225048	0.0822862861292095	0.167685267527476	0.163719244496381	0.120020380549532	0.569967035862849	2.47042105404269	0.013495410289629	-0.187222073628949	0.0376752916003268	-0.109451757501915	-0.0688121381776476	0.175218404010867	0.773141359574721	0.389267183937336	0.583003625470853	-1.24666232850425	0.212521337295883	-0.419949288024942	-0.0960108961296824	-0.211624000742205	-0.0227331829262515	0.00157051482790056	0.461694897801918	0.0932112850051115	0.856226364279783	-2.92072660676539	0.00349216128639924	0.167187240029312	0.146763292453613	0.0132735622380023	0.13142103558847	0.226912705943909	0.259037534148373	0.917089867053194	0.292872805287118	1.75727337009934	0.0788712245763751	0.0658030154623426	-0.0909427716529722	-0.0456002110254466	0.017979441543359	0.636391670333056	0.485779057279018	0.720494521420961	0.886064004517724	-0.220367847491683	0.825584683909842	-0.114850000930793	0.103606580122036	0.0258845724330857	0.0159526047509033	0.408256760152595	0.426849390205181	0.839112176336529	0.898836390617234	0.149155051748191	0.881431286669062	0.0570818406216888	-0.081434523184494	-0.0432854811777425	0.143376963493033	0.681817871287408	0.532690923765865	0.73414413574472	0.250766325560582	0.299551382594082	0.764519373063646	0.137064810387237	-0.0828722597169309	-0.032341660189321	0.119355049822911	0.322994327985801	0.52545684119729	0.799727178191728	0.339812303611908	0.530648899187133	0.595662103372148	0.0574248372489641	-0.171577360572941	0.0226944407894683	0.146491047476384	0.680008634644028	0.186112200604853	0.858722903631236	0.240513349418657	0.221311892590928	0.824849590611585	0.105087790912884	0.0726484159635591	-0.139562136628749	0.190948613817416	0.449491749443387	0.581205770065662	0.275313759720847	0.127592779693505	0.876061586466828	0.38099655419347	0.185705226806065	0.0124687147070216	-0.0897641173827362	0.099102486398252	0.17880417211603	0.924668947267117	0.48415996541702	0.432205552575445	0.768021800181826	0.442474233459486	-0.817906329992273	-0.345196465463968	-0.690468626013798	-0.613483926559725	4.38304813406215e-14	0.00643803538399681	2.740012856285e-10	4.33382643051176e-08	-11.730455439976	8.89786176542714e-32	0.794986807006419	0.358574973981597	0.698769488838716	0.68033375159131	7.06062024399679e-13	0.00454473964248283	1.35782756001457e-10	3.31169359742608e-10	12.0766403935458	1.40337385627438e-33	-0.783381140258676	-0.359119381440477	-0.664665254005684	-0.686885434409509	2.53163016745318e-12	0.00447939357136985	2.10940568034727e-09	1.91613629742407e-10	-11.7662258761262	5.82736895140205e-32	0.826060485203645	0.287329220986321	0.674597661489809	0.375093078915066	1.48223911327887e-14	0.0247512723645302	9.84977884465857e-10	0.00191441945166647	10.1764547613713	2.52596942474617e-24	-0.553447253209722	-0.122238525831551	0.495198112775867	-0.575933613222963	1.420727751557e-05	0.34799357221021	3.18232068659115e-05	4.20223776453232e-07	-3.20723185692563	0.0013401893406742	0.752604315122263	0.23621553284063	0.674693377023371	0.708788048868236	5.28810088331196e-11	0.0668373186289006	9.77636827336708e-10	2.76093996414867e-11	11.2188611950833	3.29485937697197e-29	0.766121209186454	0.19378266917398	0.673850494195177	-0.124333850535442	1.47351649405094e-11	0.134548183364955	1.04411120158922e-09	0.319901783219587	7.11812205681963	1.0940746612149e-12	0.484137333704067	0.0432820531677973	-0.484958530796113	0.582582121400267	0.000207901331569418	0.740489254000003	4.88305455723812e-05	2.86938499901787e-07	2.65242616276446	0.00799156047497879	0.772344223382774	0.246769469920478	0.676984487089792	0.568345253851914	7.94784875720782e-12	0.0552095271230107	8.16673990123632e-10	6.42953474064621e-07	10.4899334098307	9.60960936719864e-26	-0.743574444352453	-0.0939331365267099	-0.603849804140377	0.144561316097705	1.18764859865846e-10	0.471489172519866	1.27544883805002e-07	0.246832358239192	-5.98784874716869	2.12634659458604e-09	-0.828316938848851	-0.300922020301339	-0.676515200134058	-0.145266426273557	1.0871730886181e-14	0.0184450145269983	8.47438854291495e-10	0.244510403056302	-9.28111485670449	1.6771439104343e-20	0.57034318154957	0.152980024019862	-0.14878457959738	0.625535713552774	6.72004031718272e-06	0.239180520336146	0.240650804380842	1.95980743406031e-08	5.27473630051085	1.32947114183014e-07	0.30307719001964	0.222555619183953	0.139098573855292	0.127305789357185	0.0258989465795344	0.0847170282305159	0.272993082936543	0.308379504205338	3.06068778120195	0.00220829237318115	0.414717786517884	0.0502471435402782	0.20416349402287	0.324503819485473	0.00182115800353765	0.700558227465205	0.105616967204099	0.00785441863462227	3.94619423536375	7.9403208167747e-05	-0.790763806286443	-0.138459217513618	-0.667121261784668	-0.32184043695341	1.13412159960062e-12	0.287253916606462	1.75203526826295e-09	0.00840872828186971	-8.91184082396628	5.0192159053277e-19	0.728825237575932	0.251922024131608	0.332774977247978	0.688070309499547	4.15333805728271e-10	0.0501615238145512	0.00721462634139228	1.73296877786778e-10	9.06744818171138	1.2183688479013e-19	0.714281223496521	0.166131565004671	0.113329934391269	0.271824960651423	1.32162103251473e-09	0.200686101734357	0.372581812898679	0.027252886286232	5.43755550094247	5.40165270535547e-08	0.707643553218447	0.183041067884406	0.550897141321142	-0.0302907823408894	2.18979139982301e-09	0.157955266869256	2.39499990170628e-06	0.809216419102108	6.21114341494517	5.26004388751379e-10	0.67524611098832	0.22246498388676	0.0723280927940673	0.544421045309326	2.13654559202183e-08	0.0848471403267455	0.570058580022326	2.29778145610975e-06	6.5535663115804	5.61789689824637e-11	0.145988253418069	0.0107742315862778	-0.0304048128858728	-0.119454089686127	0.292183231631713	0.934319948299387	0.811493642934628	0.33940883265802	-0.0283125573030246	0.977412865335961	0.476179077725899	0.094754305712855	-0.151317527872491	0.611833591700399	0.000273086820262049	0.467605012884583	0.232646707967273	4.81889148267403e-08	4.47983300121938	7.47014622090067e-06	0.769844598123991	0.343837537525009	0.357964069696804	0.593936608367411	1.02080581815587e-11	0.00666443542685688	0.00368225831639304	1.46601184470966e-07	9.26358146611986	1.97687497265117e-20	-0.765244960339603	-0.243534565860891	-0.289190963432967	-0.618828710924291	1.60488880340383e-11	0.0585843398065442	0.0204660612836819	3.06068194245756e-08	-8.65599245154769	4.88640980871688e-18	0.742396864397054	-0.00757578359773683	0.678131686622393	0.464932494115554	1.31655859428679e-10	0.953792045616833	7.45875690536898e-10	8.38883307454032e-05	8.68200247961795	3.88860944586212e-18	0.00284765727717697	0.12416593807026	-0.0756952773393296	0.125443640086251	0.98369531998359	0.340387058432752	0.552190467689745	0.315567350315511	0.69545724747212	0.486768794842358	-0.661008213421177	-0.178001113189626	-0.189965420326557	-0.551528559177894	5.32598658791134e-08	0.169920034981126	0.132710547175184	1.59020110175664e-06	-6.79535808884904	1.08043824377869e-11	-0.38370953250397	0.0538753660080368	-0.0156218473372103	-0.435453571821182	0.00418029157153787	0.680064764965273	0.902487951643881	0.000257976231924076	-3.17891620323116	0.00147826820522069	-0.76646106658894	-0.205291595411994	-0.0958835753165136	-0.140914950344308	1.42536559005177e-11	0.112475399676343	0.451035812817088	0.259080343449464	-5.39360382192448	6.90583931103737e-08	0.570172114369652	0.178603033183413	0.156034612051582	0.353073489689466	6.77258131501337e-06	0.168457262617494	0.218236058790144	0.00363913400195578	5.12414155147351	2.98896378775138e-07	0.66063736179019	0.130453485131835	0.11866193897825	0.591260393589812	5.45067070608133e-08	0.31630187627351	0.350360229158777	1.72142367065358e-07	6.55428321045929	5.59097714872458e-11	0.648107849052918	-0.0387513171623172	0.172004448243451	0.411948919034632	1.16946005640594e-07	0.766842527445073	0.174124877336611	0.000588839161424195	5.07049548247053	3.96781334761907e-07	-0.632723645201123	-0.134620866755524	0.201115978516002	-0.64150282314574	2.85003378832725e-07	0.300954503469835	0.11103760591892	6.490376192045e-09	-5.44987911523065	5.04040683909754e-08	0.697945365968668	0.215425900920089	0.194430883099269	0.4499029036271	4.46853259044026e-09	0.0954423039665692	0.123676603080679	0.000150656758546187	6.66679792940439	2.61444662217024e-11	0.770414225910449	0.271174700645111	0.628634464708639	0.647605389000025	9.64480266399335e-12	0.034522789741073	2.66766915049032e-08	4.1820936997851e-09	10.7454093051664	6.22850424790996e-27
Tnfaip8l2	2	blue	0.259765493617418	0.317387926205873	-0.142636319365328	-0.102424187855533	0.0578387030769126	0.0126880934612769	0.260859901271127	0.413154606371841	1.24455591308628	0.213295034537336	-0.362360246344956	-0.553162250383243	-0.034119212433007	0.124229020898851	0.0183605773766192	4.55181715801662e-05	0.814033670790723	0.385093290958013	-2.99402650693488	0.00275322024219165	-0.101183652047831	0.124968205420405	-0.109160052634699	0.0903464918313015	0.529038782326864	0.402616703312181	0.455287056579265	0.532649894948576	0.0424744122665247	0.966120509390459	-0.0993857523965938	-0.0197768891620634	0.0671781268996732	0.142806246896972	0.474598303616837	0.879753509978523	0.597895549450682	0.252677202273536	0.404544013798329	0.685812718866982	-0.162995219438368	-0.385837753946783	0.0346019176203679	-0.116439440522103	0.238942463008667	0.0021333419853054	0.786052020839947	0.351824280375548	-2.48730531319236	0.0128714882210055	-0.0236666144557327	0.262456809490926	0.161325368515515	0.129441679148234	0.865114152426095	0.0410108695414553	0.202831124535	0.300266268092043	2.10821239568609	0.0350126215474646	0.0470870194580074	0.210833697981657	0.201212628946228	0.210951239842103	0.735281249929158	0.102892700242143	0.110862466050639	0.0890890607483954	2.65175049345046	0.00800756907834256	-0.0270274155481085	0.201093444445069	0.0358567111500984	-0.0897225971434718	0.846177246437623	0.120179694745586	0.778487606869116	0.473726083003093	0.46688255839001	0.640583904623405	0.0153765923967138	0.164456937541752	0.291932938788999	0.223238564172997	0.912126298594465	0.205326577370422	0.0192490709571992	0.0715833002379518	2.78486095557188	0.00535506811092223	0.000934766897987714	0.225115507433719	0.178238754751167	0.203654609225117	0.99464753211619	0.0811066765111464	0.15880019435021	0.100979297429977	2.4184804311389	0.0155854838459041	-0.0152290167310734	0.188143699643148	0.31943972271884	0.237695407911878	0.912966388583608	0.146486997576287	0.0100836995131333	0.054631875551996	2.94893747733091	0.00318868478282808	-0.126560946874004	0.0609752646675343	0.13573625659473	0.224723661855524	0.361799254603034	0.643502107361646	0.288818369885283	0.0719046252055097	1.21438137864618	0.224602122888507	0.00438642491246258	0.205493520645636	0.224511375184029	0.22421795777955	0.974887209322063	0.115227926831485	0.076897554926848	0.0725637307384693	2.60676755548807	0.00914013844447898	-0.76688595169937	-0.206441075397202	-0.2516594965866	-0.45978274272907	1.36726764059921e-11	0.110433551026539	0.0448554304386196	0.000102840500648329	-7.45651358480537	8.88419398387442e-14	0.807242748982787	0.169245121157809	0.279867711261149	0.520693897456622	1.6724460109563e-13	0.192257471837707	0.0251053318611493	7.40133422660392e-06	8.13235779897474	4.21019946212676e-16	-0.779327535624715	-0.162421126277341	-0.268471149093163	-0.395746125509429	3.88309199937499e-12	0.211069601673779	0.0319538664613555	0.00100539320399761	-7.15022225590601	8.66375097873884e-13	0.759062956179019	0.177533217117174	0.264421469496574	0.399240279113207	2.90166752256838e-11	0.171063497335751	0.0347363455799466	0.000897869595719237	7.0303924186984	2.05953470461933e-12	-0.721293487432653	0.0168329193195372	0.118579661552247	-0.304676007882268	7.63233435907965e-10	0.897548695570964	0.35069676871684	0.0128697706485644	-4.00721781869164	6.14381975679421e-05	0.792659166796384	0.0320648829239431	0.26975208713921	0.494689712044354	9.18061856846595e-13	0.806211114746206	0.0311135438566379	2.42053843561266e-05	7.26990529075471	3.59739627004121e-13	0.640364880659429	0.171776598759292	0.225682581702203	0.072701710504636	1.84238378144285e-07	0.18559385914847	0.0729589373574184	0.561837051066055	4.59758750846244	4.27411130010413e-06	0.720893342495017	-0.0890662558903198	-0.0997660412336075	0.379187325494069	7.87874922375032e-10	0.494861462157525	0.432830304152873	0.0016904823779378	4.13863366753855	3.49380297207013e-05	0.795380924802107	0.204551494796816	0.22718125729037	0.499336473182743	6.75134963735402e-13	0.113805324346098	0.071025378016586	1.97247912593869e-05	7.81612671742492	5.44735385357132e-15	-0.624687845675878	-0.157720035964707	-0.176699720204036	0.00349748408233673	4.45266422387316e-07	0.224761395092865	0.162487312786316	0.977765134412901	-3.94152113768855	8.09664982209329e-05	-0.735233553169153	-0.0691301261583502	-0.259766791523296	-0.0318019512675499	2.43541790211033e-10	0.596536517563192	0.0381809438645316	0.799891153794358	-4.82916623841985	1.37105912995048e-06	0.699359698494428	-0.0316570009919726	0.0538657177550774	0.454770141254372	4.03415626178196e-09	0.808629298584386	0.672485196548155	0.000125005388347448	5.17601854862695	2.26670931957985e-07	0.0939497298506589	0.207915336158154	0.0491382838228911	0.212286232623658	0.499212467965002	0.107856682828216	0.699799200126945	0.087037960465263	2.20594134656298	0.0273881067437621	0.548648127592035	0.0580155960558699	0.00456129366437719	0.0855904677093384	1.74450495192741e-05	0.656958220157829	0.971464697634812	0.494410893962583	2.80684795113085	0.00500288496747674	-0.781328214286548	-0.289041421181489	-0.242813807588502	-0.496906306005646	3.14758410124947e-12	0.0238683261675953	0.0532035267908359	2.19617187277545e-05	-8.08024486786853	6.46368518448416e-16	0.790018712133876	0.0339092174510698	0.232081647580589	0.537433698668764	1.23164393988182e-12	0.795299561352686	0.0649875325304936	3.27290269594678e-06	7.32638453739389	2.36444721406043e-13	0.703500509341631	-0.0395902117276935	-0.0541020010547378	-0.0081184653665363	2.98018076311405e-09	0.761942180628215	0.671130653024057	0.948416371376308	2.75415281679476	0.00588442852313963	0.662225942142842	-0.0904777015855777	0.23260755307906	-0.262076695509885	4.93516744315302e-08	0.48802178930776	0.0643648774913446	0.0335241251174716	2.38385152186337	0.0171325132392999	0.763012385588557	-0.0104441712723145	0.0552170630381697	0.436233762657338	1.99171331539066e-11	0.936327773512395	0.664752445650413	0.000250744357410985	5.66553619724344	1.46565478928126e-08	-0.0260870770363707	-0.0355999563903842	-0.126884197595355	-0.314571681032612	0.85146750739933	0.785330821423682	0.31774008738692	0.0100987922511037	-2.03555676524077	0.0417948829682539	0.503642548845719	-0.0992651713367677	-0.00419069698866007	0.509493785126657	0.000103511918739455	0.446579729403769	0.973782287959797	1.24773029583169e-05	3.84729515250061	0.000119429060029221	0.686432111268311	0.288138584932697	0.152955894975394	0.533327147054778	1.00565668736171e-08	0.0243305242503986	0.227568710015052	4.01445567765209e-06	7.15785720027433	8.19478502618537e-13	-0.75644616141766	-0.124914313320552	-0.123922619688238	-0.321449940178216	3.70871006334806e-11	0.337461798121233	0.329258362447276	0.0084928053762992	-5.8674806225158	4.42466698835142e-09	0.799672438818324	0.23288445727234	0.273190061544276	0.507287221069889	4.11908604303875e-13	0.0708902026460635	0.0289491512877591	1.37996715424625e-05	8.20880552799089	2.23399720481053e-16	-0.0653123280766771	0.135849914913213	0.132810997492663	0.162086441766376	0.638914542261531	0.296522153940522	0.295473146650323	0.193513877178593	1.4692639220354	0.141761218361851	-0.747203801539325	-0.0538741925907131	-0.198181854984878	-0.52489081573248	8.61440194878454e-11	0.680071356717903	0.116456591460816	6.05658631451299e-06	-6.81518541114315	9.4142268490074e-12	-0.563145819158539	0.12872289797847	-0.0369261011737612	-0.212427572280144	9.29091865334202e-06	0.322819651389181	0.772056972673455	0.0868230010280823	-2.80944542452687	0.00496269324147275	-0.748357715377816	0.160302507767515	-0.0851977879601212	0.0472404239587353	7.76947304158279e-11	0.217165432613388	0.503261082877848	0.706425827921658	-3.02066980220172	0.00252216243974657	0.74427247878626	0.106270814754777	0.0903958574350579	0.162246363752093	1.11698125605043e-10	0.414990664499902	0.477474628705364	0.193068784377832	4.88261622739573	1.04687495409936e-06	0.770589948430384	0.0897907900909264	0.11503286107141	0.458988170678531	9.47709007423757e-12	0.491344247691557	0.365393930156241	0.000106093397928336	6.46886725842418	9.87402853623891e-11	0.765629549318078	0.270602328669076	0.048778845693107	0.462288991434202	1.54591550321087e-11	0.0349208009022702	0.701892068831635	9.31724969464502e-05	6.89933271451557	5.2247373327042e-12	-0.758096246842881	0.0588949608270523	0.010412055386558	-0.359680691545851	3.17815612469198e-11	0.652090471782374	0.934919537495815	0.00301517678156587	-4.81433988200003	1.47687263199916e-06	0.75962032096643	0.15963788919601	0.0242663534045698	0.420788559230187	2.75279498777223e-11	0.219102889632426	0.849048472443654	0.000434755453884117	6.09721102383659	1.07934995252004e-09	0.820816726590033	0.23314366044649	0.27690116951869	0.492255920776643	2.99534138658438e-14	0.0705679502121357	0.0267561389196502	2.69129582567044e-05	8.36766469058282	5.87713496630192e-17
Sema6c	13	salmon	0.312702564429545	0.130265162358213	0.0695981872708065	-0.096114698558686	0.0213248667016979	0.317007032257879	0.584739414212775	0.44266536032284	1.55848776553482	0.119117665977671	-0.28569618074053	0.00226511649314709	-0.141570657990145	-0.142046086614197	0.0666417024608633	0.987809175784541	0.326747146742251	0.32006860733309	-1.91590617181235	0.0553770397711257	-0.148646342466031	-0.175089840574808	-0.0245642776605318	0.0296731101659548	0.35364967380766	0.239134587103021	0.866948163264273	0.837917018750806	-1.04239409556957	0.297229002827694	-0.3276039483983	-0.00570162737619176	-0.210910303495989	-0.100021749973464	0.0155973433886265	0.965215108975722	0.0943462849569588	0.424254718347702	-2.49273197755057	0.0126764494184036	-0.0144944093945042	-0.062117386157758	-0.101929343447243	-0.0842264849617809	0.917149605160854	0.634377009276369	0.422869029769064	0.501340810874343	-1.03153865110681	0.30228829271653	-0.0955760284890712	-0.032012316360027	0.165094005480745	0.169928728438586	0.491780338178462	0.806522662009716	0.192340096960033	0.172544100073184	0.87370557080267	0.382278616385967	-0.26354727865949	-0.155772669112572	0.0642878427056738	0.168959930447102	0.0541610040111114	0.230610261563711	0.613777404795379	0.175040792389491	-0.640530849453065	0.521827539770954	-0.392950358187521	-0.242438887103921	-0.222130678884578	0.135926547152919	0.00329007322977401	0.0597645435219297	0.0777094821052657	0.276491962618203	-2.78960954664197	0.00527716405085144	-0.0346957777075321	-0.119094007283966	0.140606762722967	0.138441356071027	0.803306621576937	0.360627375160115	0.267775277023511	0.267619242772037	0.529887955186362	0.596189617736701	-0.0430449695098784	-0.0961205925006725	0.160478769689007	0.1337373365963	0.757278536017168	0.461180899725672	0.205242750506945	0.284373567739445	0.649889779482084	0.515763420523529	-0.250850356236764	-0.090886437401723	0.110000714057177	0.175404043796639	0.0673084307743292	0.486050431378703	0.386878792326933	0.158920823514976	-0.130416796518609	0.896236678381537	-0.00909579908870323	-0.0623013837394512	0.145168164957554	0.238818152840464	0.947953033881251	0.636289785631279	0.25629623991503	0.0553807710532619	1.26703429347258	0.205143027984398	0.0553981896200875	-0.104378001466228	0.186184348056743	0.173371124084234	0.690724394379809	0.427386339511178	0.144013123184653	0.167240302294621	1.23175278148083	0.218041446667891	-0.535228652936348	-0.189845635294956	-0.112188308166906	-0.606279320341805	3.04683930215789e-05	0.142803373109652	0.377448008402686	6.85638117223548e-08	-6.147807892941	7.85611006953151e-10	0.542632376324968	0.403958468765901	0.170800419604653	0.661706334256368	2.24656085559223e-05	0.00124426533011961	0.177204631825652	1.4572882100243e-09	7.69939615105749	1.36710724218249e-14	-0.659643179599589	-0.581915473416722	-0.242514718720194	-0.655018433778741	5.79859868563051e-08	8.71054217250298e-07	0.0535065340988286	2.41932072126537e-09	-9.52193423694137	1.69985202366488e-21	0.356273032935361	-0.145567935712732	0.0600212651400016	0.329642932337218	0.00818880293074309	0.262979589497841	0.63754683352313	0.00687454708700096	2.38670113861622	0.0170003049749076	-0.645179798191718	-0.69825519020957	-0.101015949643985	-0.594269782392486	1.39086527539467e-07	3.96210652238139e-10	0.427058827618423	1.4368439620825e-07	-9.21929602792035	2.99057106354706e-20	0.582835813821386	0.706049165722191	0.159479266953432	0.676069341954632	3.75968828618769e-06	2.07393581239931e-10	0.20811602681951	4.69320158515448e-10	9.70148804052727	2.97133071079003e-22	0.2069598695951	-0.264242961525362	0.0188569766263951	-0.186652631343036	0.133210200681921	0.0396053880687251	0.882425104915187	0.133453217209445	-0.963583647101971	0.3352547086812	0.557802408787102	0.773346798659216	0.115425918078565	0.613123020728874	1.17597307978354e-05	2.78114628499095e-13	0.363746954724933	4.43578232190173e-08	9.53271603404361	1.53221056700143e-21	0.536806653094175	-0.109176043505725	0.183532054753154	0.417300637124346	2.85696745835588e-05	0.402278139466483	0.146590237415806	0.000490525299778242	4.24964707411878	2.14107591061256e-05	-0.108862904819542	0.547389564202939	0.128177600715156	0.260947157530947	0.433280626430775	4.99017431641445e-06	0.312791584350475	0.0343230757953331	3.54244684645225	0.00039643330798343	-0.501787895335731	-0.319164019308098	-0.0260823382765911	-0.335463917205769	0.000110810297751971	0.0121716340514258	0.837899522674895	0.00589563995963808	-4.75789514303666	1.95622063839356e-06	0.763790628058389	0.778588380846596	0.555128542867486	0.728652593101027	1.84778868286973e-11	1.51179119069333e-13	1.9297791564335e-06	4.05943356377688e-12	13.7925309038933	2.826662650034e-43	0.00666064885678839	-0.212177945578009	-0.0459688426842318	0.043734567545654	0.961874995078624	0.100666613061197	0.718328626968883	0.727329861589376	-0.80949630331764	0.418229728314904	0.574840475193463	-0.0117823969190902	0.146121866163793	0.405309028105854	5.46722794110902e-06	0.928189642574411	0.249266844473956	0.000735564619925097	4.61475320360303	3.93562702005291e-06	-0.459651220744369	0.470461403004505	-0.152508274985612	0.0797086312532182	0.000471260420060704	0.000130243398636082	0.228948359019494	0.524648135366243	-0.115883648769591	0.90774475477215	0.684422644783516	0.73942788896894	0.686400120984886	0.711868510554834	1.15424853716334e-08	1.0044342850078e-11	3.83291305464904e-10	2.07261596540211e-11	13.5401029768289	9.06617365519302e-42	0.459716581007083	0.383271745486564	-0.268171038743677	0.453330412063579	0.000470269962423894	0.00229705737920797	0.0321534655899013	0.000132139689933152	4.21623680796952	2.48412902191271e-05	0.35036873868983	0.620983298414328	-0.0872881945126717	0.315230364902308	0.00939515216604822	9.32777319843336e-08	0.492805599825838	0.00993433555450069	5.07055552267905	3.96656171465907e-07	0.638616728780737	0.849415839933031	0.197580142293614	0.626199571449602	2.03791541829789e-07	5.06821603353563e-18	0.117592514575686	1.87413056520181e-08	11.270273336639	1.83997804477737e-29	-0.105375785479351	-0.00320516595816965	-0.35228465568636	0.0439889625644783	0.448243400443024	0.980441566720822	0.00430547245931948	0.725806103071273	-1.66660700606954	0.0955925748667729	0.738748969125722	0.852398381318533	0.37235201859876	0.697407029433686	1.80533589665816e-10	2.93591484929895e-18	0.00244661992592378	7.71975054501398e-11	13.2637380782649	3.75691831663544e-40	0.435762948601052	-0.00808110543138296	0.0396288012684004	0.513565540556029	0.000989315988743469	0.950713573961052	0.755873488884153	1.03416699069412e-05	4.0790575881156	4.52186354915883e-05	-0.672097578978545	-0.617178109969578	-0.126381025107114	-0.463682044499688	2.62601070896115e-08	1.17521327029155e-07	0.31967865232138	8.81681123430948e-05	-8.21201790891401	2.17501824425124e-16	0.510053641824897	-0.222553876016561	0.282927684069728	-0.00793276701083148	8.15423958781325e-05	0.0847195291619718	0.0234934890203046	0.949594721846255	2.27332326447489	0.0230067065761082	0.0727690454113611	-0.354098847997928	-0.0431363083143147	0.198777305227514	0.601027906356501	0.00511469413676747	0.73502665595895	0.10959162920908	-0.522741593608429	0.60115408922802	-0.569166441509497	-0.56643082522916	-0.427270441192921	-0.403404703503316	7.08924866244972e-06	1.95277682924556e-06	0.000429532328235058	0.000783372456533718	-8.30512789555683	9.9711983453722e-17	-0.496921130506202	-0.452708087976362	-0.168301888296013	-0.490935124075919	0.000132258293606244	0.000249052011198167	0.183721483315248	2.84974499550699e-05	-6.65850521907187	2.76626468577743e-11	-0.515752443705466	-0.717802771908325	0.104253642134937	-0.34034644779465	6.56955313154846e-05	7.50275985616376e-11	0.412313868952046	0.0051713821893405	-6.53150036778889	6.5114062438942e-11	0.52754803906094	0.154710095588425	-0.139387957475233	0.519888911441736	4.14847885864111e-05	0.233845738745901	0.27198669428568	7.68919185740659e-06	4.46689497491034	7.93630665898119e-06	0.622070172239007	0.446252971454621	0.370901620403599	0.419236782505616	5.13528536735677e-07	0.000312541271886039	0.00255169562637022	0.000458812054084145	7.79011358251483	6.69489841316809e-15	0.561875909732439	-0.330280073774694	0.271187282463369	0.0811894500920314	9.82972151985082e-06	0.0093332825072139	0.0301940815271987	0.516949444733609	2.39424917828437	0.0166544300368743	-0.684598541311293	-0.827270015577583	-0.0855800712027307	-0.737781233259276	1.14045814701278e-08	2.08607305796923e-16	0.501340534694434	1.58840324294742e-12	-11.6702267522709	1.80940327664263e-31	0.552753783095673	-0.0914685669086608	0.22677098427654	0.408617826750762	1.46379327056869e-05	0.483250045904311	0.0715505829210114	0.00065874760423126	4.53599139619449	5.73335174194118e-06	0.524623445178023	0.0517993804815695	-0.0592979746986467	0.609320099141442	4.65672377120377e-05	0.691763612814959	0.641613524779831	5.65739090977838e-08	4.89769058640716	9.69695661252079e-07
Gabpb2	1	turquoise	-0.363844683811245	-0.165035430651073	0.0149444021520287	0.0462569416813125	0.00684029272531341	0.203715031770363	0.906697300425466	0.712268939758109	-1.77051369275415	0.0766416054090054	0.307092936018497	0.0110989497625591	-0.155034885770943	-0.201885949139755	0.0479040374167083	0.940317287675007	0.282351889855809	0.155407646686717	-0.216731822137741	0.828417346905244	0.034714216174961	0.0434962892345385	-0.0209669212610766	0.0296099890069307	0.829400740747287	0.771584263619803	0.88629395767366	0.838257186899638	0.285142260705562	0.775535153988604	0.12339278259215	0.0655440587885379	0.130550791584691	0.178109172415585	0.374038019050267	0.615762305346718	0.303841367984779	0.152491113733985	1.93631211498709	0.0528294858883867	0.254976024928703	0.152279886483605	0.0474467110060222	-0.106094129033042	0.062782717663537	0.241363025172059	0.709667717674113	0.396526510110001	1.29045226256724	0.196893676306532	0.017937798142175	0.115503904606855	0.0960951414413644	0.161834090463418	0.897562334742396	0.375389405849623	0.450032982837505	0.194217713651258	1.54284855080602	0.122867526395762	0.204938380462464	0.143384812331308	0.106434386697164	0.0658341859295127	0.137127281673681	0.270282769224864	0.40255063175006	0.599450562157305	1.98837421273619	0.0467703186015231	0.26927291237439	0.0668854863282619	0.114933527974019	0.00435241339964447	0.0489555890304686	0.608539514752063	0.365810870522417	0.972331935045007	1.72459419167845	0.0846006309254376	0.215571240345888	0.168559387426875	0.0436925865819901	0.118380961429901	0.117460663563848	0.194091666009123	0.731737408984076	0.343796552729739	2.09112475948326	0.0365168817551444	0.143365559799092	0.150168205176454	-0.00196951917805695	0.1457872605051	0.301032953316865	0.248028235579668	0.987676667606772	0.242804918486363	1.68120436105067	0.0927232267309545	0.204049363190847	0.226778439003559	-0.0130332541670759	0.0555237589133414	0.138876999560687	0.0788273079159462	0.918585753916028	0.657910084916525	1.80356105491392	0.0713001459823753	0.0817106363891688	0.21786057170744	0.111897329901286	0.0682540398365989	0.556947259443889	0.0944861284612822	0.382598363289569	0.589034923649723	1.8484777379454	0.0645332619839154	0.152597816521541	0.172588669424175	0.0223892980837053	0.147285590249452	0.270640560542314	0.187281512291723	0.861729737262694	0.241674257939876	1.89462486392801	0.058142118346373	0.960790179800042	0.908612650022484	0.950250334847579	0.901185069013064	1.23035365864033e-30	4.80969791253949e-24	4.15647412734495e-33	6.36697477542315e-25	26.0244024151839	2.622482036184e-149	-0.925421706482696	-0.865695227422616	-0.928381581767873	-0.836956704339162	1.44466850336283e-23	2.20524772754294e-19	2.40954153379648e-28	2.07271530677904e-18	-22.2398634619312	1.41385834322152e-109	0.943481057186312	0.70580509661745	0.898425620110815	0.711483568806323	1.33740582045537e-26	2.11707631384275e-10	7.75202068424888e-24	2.14866970307492e-11	19.0770864251091	3.91482596710306e-81	-0.873487438788662	-0.797873535435384	-0.894976587063076	-0.539066867084097	6.95863885202289e-18	1.38051738451877e-14	2.07061867431573e-23	3.01532609702909e-06	-17.161387101648	5.16648282293424e-66	0.614055401527386	-0.157885110184969	-0.701597575066016	0.382911121727492	7.88393964582972e-07	0.224270390924891	1.06314878993395e-10	0.0015075417347733	0.154887970326035	0.876909637484564	-0.919742810348581	-0.505820139313111	-0.864861482804233	-0.815868500806429	9.07053553970656e-23	3.20521410459767e-05	3.22839097430179e-20	7.19592016758124e-17	-17.6068110570692	2.18408340558612e-69	-0.830243812416325	-0.761904575850252	-0.884798717109201	-0.162786697521011	8.31358282054208e-15	9.96331180742133e-13	3.11657004014961e-22	0.19157036708786	-14.2888763226994	2.5671825851653e-46	-0.638272856806003	0.0957500488151332	0.740373106956817	-0.482748924384012	2.07859882428068e-07	0.462918386140411	2.71560183909751e-12	4.04138536590055e-05	-0.715200576472043	0.47448511289228	-0.926659964057415	-0.493084546109519	-0.915279866418549	-0.762274849416858	9.49330080210513e-24	5.40642712485538e-05	3.61342808946612e-26	1.04514784614093e-13	-18.1114606551337	2.58789893754048e-73	0.709679920417345	0.46961572768466	0.810917138902016	0.0403434252638245	1.87832737899935e-09	0.00013443687086117	4.59857218341721e-16	0.747740377591432	9.76263054147758	1.62874701129601e-22	0.892383877328321	0.80130088619704	0.867169242398799	0.271376142792459	1.31921637596732e-19	8.78148683303931e-15	1.96169124563574e-20	0.0275181846047609	15.718165207218	1.13565040701883e-55	-0.753225462913193	-0.116244704260489	0.194878286423993	-0.566126607379657	4.99549447585748e-11	0.372313937152119	0.122797943528287	7.26628951189088e-07	-5.77328244653443	7.77419625503265e-09	-0.11702905999578	0.114986440869643	0.0117885714464925	0.12187225797846	0.399360914337089	0.377546726107543	0.926338129268015	0.32965083623971	0.55601722584154	0.57819907897299	-0.651592377874679	-0.238695776222901	-0.394177707215092	-0.36257505004166	9.49112634393995e-08	0.0639420693722825	0.00126929415154654	0.00277325700962385	-6.9001824834364	5.19357802887471e-12	0.914711550974573	0.490312941695959	0.892460530366486	0.376402743513326	4.13850026636473e-22	6.04145926305187e-05	4.15071506068775e-23	0.00184005276041976	14.8979753127125	3.39718755504266e-50	-0.892945533177985	-0.423365595317655	-0.455449192535467	-0.704133762040217	1.15963096338171e-19	0.000674903116188346	0.000155847568887769	4.22873382266135e-11	-12.350742035596	4.82641926480302e-35	-0.793388714084538	-0.291966452579422	-0.21932648351068	-0.331553842466504	8.45840329289321e-13	0.0224215164957671	0.0816309311461785	0.00653853930348883	-7.30679704141347	2.73585310468271e-13	-0.835808154704364	-0.465455578172423	-0.692823590692137	-0.114946750382604	3.75827570137253e-15	0.000156928476419449	2.25052731169012e-10	0.358074329769886	-10.1104222052115	4.96697594484457e-24	-0.856306029218439	-0.466740571928528	-0.382957052948048	-0.717864746151649	1.5297936325779e-16	0.00014963798974986	0.0017885335656369	1.17328773077764e-11	-11.757175300221	6.48683358492313e-32	-0.0865623414058757	-0.0297107014389163	-0.0220306392497074	0.0825894310749919	0.533687664534841	0.820192367407262	0.862814619369393	0.509723938671938	-0.182664540247509	0.855061240361314	-0.480540944607017	-0.0655778338119763	0.294862121208992	-0.483885695641126	0.000235364452260526	0.615579997255928	0.0180176910648708	3.85204782887787e-05	-3.05619363301513	0.00224166437651288	-0.74438945931198	-0.146034717386157	-0.296769000479959	-0.445374476412985	1.10553549901847e-10	0.261435459547966	0.0172527707859366	0.000178780375578431	-7.14741257975272	8.84287981980284e-13	0.894884422312688	0.410128914200772	0.0852154085954085	0.420872812093249	7.38924115912098e-20	0.00102838045812333	0.503172475510985	0.000433482822974637	9.01827135093826	1.91080536534769e-19	-0.913652202902366	-0.143855617801473	-0.808302388032434	-0.388414521947629	5.62940464570787e-22	0.26869644471565	6.75163112830709e-16	0.00126967240678958	-12.1995276848842	3.12632082078814e-34	0.0277930222020437	-0.307815599068008	-0.063062046168687	0.0259625966016446	0.841874966402918	0.0158090819640346	0.620567395231133	0.836067666745851	-1.2663003685764	0.205405565056545	0.81673526078261	0.406155808943922	0.197346098192018	0.554245091611035	5.09888053163459e-14	0.00116311224859661	0.118036631123463	1.37840059070822e-06	9.07583908614391	1.12804937406891e-19	0.619533147415091	0.320835655069018	0.192162147390979	0.590263740804913	5.88926880856892e-07	0.011702229817386	0.128206049488195	1.82684907049333e-07	7.36695155448873	1.74573887403101e-13	0.7637087710348	0.25461173899596	-0.169912629815096	0.0656137139304615	1.86244901728179e-11	0.0476800478032492	0.179500706815858	0.600676321599081	4.21095742573819	2.54290670991976e-05	-0.793975212777922	-0.0404188252166066	-0.0298766281517725	-0.66314969619725	7.91733166935622e-13	0.757111001874859	0.814709737115431	1.30407833819845e-09	-7.36818914515281	1.72961278651173e-13	-0.863149629538914	-0.183513488605219	0.151428321365954	-0.560118162963017	4.69774200928899e-17	0.156866466570943	0.23230085942927	1.00757521908597e-06	-7.35139105660498	1.96154608032747e-13	-0.847514603202863	-0.0253177888685581	-0.45018789421835	-0.399130028520528	6.39472067531099e-16	0.846427649800568	0.000189598648146833	0.000901096647382813	-8.19397869671368	2.5272981450432e-16	0.7079457224649	0.052292970854589	-0.0133570829074818	0.549131034944734	2.1406771344147e-09	0.688975444661113	0.916570028404113	1.8021312997497e-06	5.80086821144739	6.59724363326919e-09	-0.862963147719415	-0.374652497203707	-0.446923421236723	-0.624369071460123	4.85539491244608e-17	0.00293215104657886	0.000213781144448618	2.11943334972865e-08	-11.0388077821583	2.48305844896806e-28	-0.901759428825529	-0.269886493702096	-0.741043602726772	-0.711370083461532	1.38847609529976e-20	0.0354239368235719	2.53434595733567e-12	2.17159517230241e-11	-13.7156249187548	8.18580501983002e-43
Gm16740	9	magenta	-0.0685063788324124	0.134163435458868	0.117713647925997	0.206244926130449	0.62256624920478	0.3026150733827	0.354251145295308	0.0966244974439465	1.57358169869702	0.115584187007077	-0.0516775704625794	0.0870811317211604	-0.0608225344353114	-0.254720497517008	0.745166598439381	0.556175041104256	0.674784149898072	0.0712540881111921	-0.990054411489529	0.322147524451932	0.0344154200234179	-0.075127705058118	-0.0665664384285291	0.127724251941781	0.830847708875918	0.615744336578364	0.649511678288907	0.376733088732887	0.0714062933634327	0.943074401017941	-0.0668410681761036	-0.228681717964312	-0.0323089101306263	-0.0849898402563879	0.631068015790978	0.0762811300190435	0.799925776532533	0.497456293859313	-1.60346250298816	0.108832581275639	0.024091971746956	0.0648765785909959	0.0659341007238821	-0.296010725055882	0.862713027411034	0.619369904552828	0.604709058133236	0.0158128874044487	-0.6242107629344	0.532489179420512	0.0180979164140128	-0.0387198618682796	-0.0697967918955534	0.209790516623858	0.896652904403874	0.767026449630152	0.583665599857113	0.090903136614979	0.493050318256525	0.62197703380165	0.0350784530493869	-0.0152046180188557	-0.0680334606385637	-0.112877921161042	0.801181119173103	0.907413342350182	0.593230734091029	0.366848702774027	-0.653576384760631	0.51338476273945	0.111799071533326	-0.293979785538556	0.131501004417222	-0.231082676194957	0.420902511613885	0.0214694109515055	0.300304757881981	0.0619282956764817	-1.17918146411865	0.23832592534346	-0.0103038881748323	0.000722563523228515	-0.212063438879873	-0.0342671244480607	0.941051748770648	0.995590393825571	0.0925177767606472	0.784738990719143	-1.01925849088105	0.308080264747696	-0.141683024002003	-0.128552632890293	-0.184474831794229	0.177972665205132	0.306800616784405	0.323465485394587	0.14449113528116	0.152810868520599	-1.02590433951037	0.304936676977826	-0.0731250365597127	-0.00680180487444603	-0.30056348161127	-0.0266604159786344	0.59924403393101	0.958508489435472	0.0158130231271661	0.831725040368804	-1.61793588822669	0.105676415035978	-0.0512414152673757	-0.0716882452057191	-0.115509821123693	0.13651505843825	0.712890294344004	0.586224925813141	0.367325782977634	0.278209575274085	-0.366286892515953	0.71415100927395	-0.0669005489366522	-0.043028799802314	-0.158189892012096	0.108404053330539	0.630763527483456	0.744091783688701	0.215618096505567	0.390031436800582	-0.596594699290264	0.550778011098642	-0.139305592880235	-0.120181347959212	0.122613578993073	0.192519877021063	0.315070676706205	0.356227387622922	0.3344325810099	0.12145816096923	0.295614474337745	0.76752451850872	0.234456632309142	0.103171204864427	-0.0903984973926795	-0.13824298509235	0.0879225733213232	0.428805405196781	0.477461714214516	0.268312108953777	0.345609218373531	0.729636417173324	-0.172081249353896	-0.156883170312281	0.029098109888031	0.147984137364953	0.213407047708478	0.227262117875304	0.819455646162303	0.235701141735306	-0.523314911821115	0.600755125594607	0.206172011057718	-0.00586186208983539	-0.149076158192154	-0.149034242661685	0.134726728386986	0.964238167065039	0.239719901131387	0.232356769720678	-0.460270158987105	0.645322317676745	-0.395750760240894	-0.0763671398100567	-0.235419783451361	-0.0246344062507675	0.00305566516413646	0.55857292671579	0.0611163478343988	0.84434656831698	-2.8462731106248	0.00442342390140576	0.250906174779464	0.0516208491648974	-0.13702135834236	-0.0881407218835628	0.0672455064571925	0.692773097235524	0.280289891014249	0.481589356615102	0.226471529219281	0.820834700406833	0.105211171414695	0.0231363279363037	-0.193891805891	-0.05864669375741	0.44895670680532	0.859519516161818	0.124741651460965	0.639965083166654	-0.538370699433053	0.590321150704283	0.362657853499598	0.075945217353378	0.10715214495099	0.0621340119594434	0.00703792221682689	0.560754468371218	0.399367037545467	0.620166923031849	2.33448014463546	0.0195705945494437	0.22388211927861	0.0883261852054173	-0.0446661327249114	-0.1198409296711	0.103646420721621	0.498467585486404	0.725992466483526	0.337835790459458	0.503589046259953	0.614550191547112	-0.184180878266	0.016067039632681	0.159909107514511	-0.0128972740436359	0.182460755879052	0.902186752564944	0.206876894345165	0.918137392398716	-0.0266064650097438	0.978773616754257	-0.161629797743223	-0.174006875583471	0.174740024130281	0.0249247587015407	0.242953390186815	0.179862382502029	0.1672729284988	0.842535270822389	-0.468271553006875	0.639590408758103	0.192955811414144	0.117608587209558	0.244229610581969	-0.0417663324126381	0.162134567399995	0.366691645326221	0.0517880948518724	0.739154259042392	1.97253182691108	0.0485489267496249	-0.00830079481835254	-0.202440148029079	-0.24513871804746	-0.00876847791629503	0.95249664649192	0.117665637010713	0.050895539378049	0.944292595309549	-1.83855330371916	0.0659809149095976	0.163532744472472	0.296932995497871	0.197232064224325	0.0271066702697199	0.237375995760594	0.0201350093529309	0.118253483817427	0.828950556591385	2.66603658861303	0.00767513392687458	-0.174909878965803	-0.0130649961326307	0.108944464231213	0.104181335641736	0.205863082574673	0.920396643314673	0.391482069690543	0.405143410128828	0.161488424713211	0.871708727445344	0.191854401173847	0.114216351343867	0.198939299355787	-0.107351185964461	0.164590626244715	0.380770999191674	0.115038653773729	0.390922914871618	1.50374345862608	0.13264743467175	0.285271636459761	0.0793416234666139	-0.187750762745034	0.0564946235331222	0.0365349085936253	0.543308518624172	0.137371808520154	0.652310048484243	0.841439004610676	0.400102042164669	0.194903471297495	0.0454727350842372	-0.24571069109414	0.0299858594478499	0.157857340466413	0.727850585119894	0.0503404497073303	0.811101323044603	0.0190136969965646	0.984830178762163	0.270852551928534	0.140287190154725	0.298096960445591	-0.153394043589704	0.0475935598119498	0.280875680479435	0.0167366393985639	0.218823868639666	2.13581725409952	0.0326943121990553	0.0490010705116025	-0.0340295054040632	-0.203346319577911	0.0877784085866173	0.724936637786864	0.794589236012774	0.107049966244181	0.48340007173849	-0.413798089940039	0.679021982936914	0.30220927397847	0.153551524810747	0.255393367931724	0.0208038119420088	0.0263490861512358	0.237409091780663	0.041671010599025	0.868314632480306	2.83064670980119	0.00464540011644065	0.19797351070566	-0.064662776592086	-0.263288705043605	-0.0114869069610233	0.151284643225605	0.620527358955344	0.0355498263481419	0.927063501736513	-0.632853000548276	0.52682964215342	-0.194156531562005	-0.0887742990986909	0.220482598202751	0.0644470895728978	0.159487765007373	0.496282447959098	0.0799956342259801	0.607180731197116	0.0897916771513569	0.928452762145112	0.193602286721824	-0.129763637767874	-0.13093530697862	-0.0289458835328169	0.160705541908407	0.31888983724707	0.302406996994297	0.817537997033006	-0.428512014894608	0.668278387983345	0.0765583911835278	-0.115717382588552	-0.175971045816921	-0.141079383504514	0.582160463714536	0.374501576589302	0.1642548392344	0.258519325063075	-1.43803683211704	0.15042360384694	-0.22116981877999	-0.0154730103492809	-0.152656040874558	0.119020801384532	0.108009587802704	0.905786357659142	0.228492276028201	0.341176188024072	-0.997658957385451	0.31844476153269	-0.207641941726518	-0.205004298467854	-0.249227236474895	0.0562512101857123	0.131907688086039	0.112990233446013	0.0470354928457338	0.653712298028656	-2.33543497474671	0.0195207091260178	-0.310042485211168	-0.205111654081675	0.242491128652293	-0.0920733191482037	0.0225148437652026	0.112797641759098	0.05353049291722	0.46216944724956	-1.35024222262824	0.1769382986355	0.287600528707178	0.137417761204098	0.00634835763442999	-0.0680034334689194	0.034966178455249	0.290930062687392	0.960292624970752	0.587449659936311	1.35074005927952	0.17677871510159	0.216049084932685	0.028282721076665	-0.185624711959771	0.000396529618808651	0.116630210015585	0.828700509764549	0.141961433955216	0.997478792551194	0.162307515363132	0.871063696750109	0.216897545067468	-0.152115536057178	0.239672992471351	-0.0465120807973995	0.115166699849784	0.241877320009773	0.0564561935696034	0.710751493908798	0.982004470903109	0.32609764561966	-0.382603947690519	-0.110612479337083	-0.40418080340342	0.0501496411710878	0.0042998584547158	0.396077694667855	0.000925453132202652	0.689241210073743	-3.36675700946579	0.000760576731589042	0.252140919179826	0.0610829752819181	0.27130581887864	-0.0963862457912202	0.0658655561318385	0.640041511553119	0.0301191699448326	0.441371542346687	1.87284426359001	0.0610898936362505	0.270607911793267	0.0696223493356053	-0.169175366515705	-0.138743223058517	0.0478024514684979	0.59391851052271	0.181423814608884	0.266567193487134	0.0373491191994747	0.970206641333042
Mllt11	7	black	0.0986333318761205	0.155340845549827	0.029863777801237	0.168982635799409	0.477966176067148	0.231921380536398	0.8147880205508	0.174981978758742	1.75834050309262	0.0786895899686599	-0.0797858894730768	0.131917651135928	0.164416664696978	0.206944736698981	0.615478219961261	0.371441985373472	0.253877686333142	0.145097526947287	1.50682796646314	0.131854759117781	0.00223022672442858	-0.0446655333149542	-0.0678654229573316	-0.154077541350832	0.9889585928253	0.765615605548373	0.643128545183918	0.285370889162158	-0.913962795334952	0.360736395436953	-0.0673142588568232	-0.255937791572192	-0.0436444265535724	-0.334780390991549	0.62864738840205	0.0464941809966985	0.73202198783544	0.00600384351333108	-2.81311500533895	0.00490640998955846	0.0290403928295746	0.119840426895661	-0.0282658285157645	0.276309458892638	0.834875303835849	0.357603382198003	0.8245364403268	0.0247183804104112	1.59063034966528	0.111692790110108	-0.143353727734145	-0.13763915325535	-0.201730284036819	-0.364910973330457	0.301073266694383	0.290146021783007	0.109928044609889	0.00259079689955698	-3.38785989718241	0.000704402356026874	-0.345496068631317	-0.0381873280271425	-0.145974628495361	-0.438663758972892	0.0105037559307707	0.770142160371765	0.249749337231786	0.000229392502653553	-3.90702320776424	9.34401818781537e-05	-0.17516702072611	-0.104823414705355	-0.151095797512512	-0.0274530327633667	0.205186733056234	0.421409456957814	0.233339922511007	0.826798560273928	-1.75151560076708	0.0798571364000971	-0.28254690741048	-0.0445353598798956	-0.120544999572581	-0.379780759675643	0.0384437080877597	0.733249971774839	0.342712628305443	0.00166005467894242	-3.29449779049261	0.00098597719815817	-0.277506631663175	-0.158665317229194	-0.125026026603962	-0.358074512552235	0.042191454112911	0.221959818393916	0.324936476639899	0.00315738140809133	-3.63558190776275	0.000277353849254431	-0.337431119432889	-0.14218779355494	-0.0879888865892122	-0.447336312447907	0.0125871807393376	0.274344113083923	0.489326576857105	0.000166052370793603	-4.08881584844433	4.33580881533332e-05	-0.142565610003506	-0.218612409799256	-0.205101474722011	-0.383498931384388	0.303766346025148	0.0933260068702188	0.10684506765434	0.00161388602533334	-3.78007212008917	0.000156782938416543	-0.25890017518093	-0.113500342288453	-0.131936834324886	-0.328433256721699	0.0587079079111648	0.3878787403169	0.302653313686905	0.00756095509340335	-3.26111745854999	0.0011097406002039	-0.383431273182383	-0.706253976142168	-0.836397224407111	-0.147635210684956	0.00421010575172331	2.03838081581437e-10	7.74797248889988e-18	0.236819726186165	-10.1903155463343	2.19052043660807e-24	0.277727878368844	0.577310041868511	0.823520388139732	0.0434406202041656	0.0420208717312796	1.11225797648229e-06	6.62086014206811e-17	0.729091839541118	8.32802569752594	8.22016737575386e-17	-0.31973811028441	-0.323938164145233	-0.695303326468966	-0.057029852329803	0.0184309456341914	0.0108723829609884	1.82561206761051e-10	0.649230937910593	-6.0922152429651	1.11358814339673e-09	0.296614275910107	0.800728340967885	0.854493339956057	-0.121091177399657	0.029411124125913	9.47662740453388e-15	2.71746057348271e-19	0.332783129981496	9.85304191654753	6.65002229353599e-23	0.108620943287591	0.529836585244057	0.827920738829543	0.12829970581813	0.434309705870932	1.12776670359604e-05	3.24492867176395e-17	0.304586640192412	7.82638452080259	5.02100077374776e-15	0.289537409035092	0.00589482203058467	0.808714333494007	0.117829975732479	0.0337044062484744	0.964037218625193	6.35772534191509e-16	0.346063054089128	5.99327809145631	2.05652728157284e-09	0.424856162847789	0.863283336621772	0.907505647123237	0.104013694135651	0.00136392853468885	3.59815018821238e-19	4.88330830178152e-25	0.40590378644332	13.026679410884	8.62815736507894e-39	-0.0730001517323656	-0.466494828080341	-0.686914522438996	-0.0511043847539467	0.599869566865288	0.000151007742210407	3.67474936755078e-10	0.683635018089492	-5.7253024850859	1.03249607940511e-08	0.298960995892412	0.549553385750141	0.790984122159668	0.312188350172593	0.028092448876306	4.49850474968403e-06	7.4688608701581e-15	0.0107137839354353	9.00478609902014	2.16086632802355e-19	-0.269241665494758	-0.681644281043793	-0.849146655870018	-0.0399211159803706	0.0489828483191919	1.4734550410567e-09	7.65134248931728e-19	0.75029462474153	-9.28451489808218	1.6244545730071e-20	-0.32862507975812	-0.59721921648567	-0.847355453392191	0.211338140037843	0.0152583352325309	3.76086900294114e-07	1.07271739256552e-18	0.0884907486511144	-7.92593601415556	2.26434171953821e-15	0.0614023450429793	-0.28027842932597	-0.540034550547715	-0.16087471448282	0.659160893526865	0.0286831550760507	4.11441940915885e-06	0.196910262808062	-3.91224928566871	9.14404492892382e-05	0.0536588791200628	-0.130115188435898	-0.0315951125353232	-0.513323911627421	0.699969198781846	0.31756931274535	0.804257403195906	1.04582288534417e-05	-2.70227155726985	0.00688674903346594	0.150628764336443	0.403689564141636	0.25745075365701	0.0284689745745938	0.27694468410424	0.00125453859981701	0.0399976976535726	0.820493756786395	3.34203762495706	0.000831657866946294	-0.332036524425186	-0.646132229308169	-0.797548501624294	-0.184531754186045	0.0141710357950663	1.8682448505008e-08	3.0866260869176e-15	0.13800257571087	-9.24156809213794	2.42910837219095e-20	0.197629337851855	-0.0299609474282705	0.0404599536631512	-0.0690281834554007	0.152011248289571	0.81870345201777	0.750917211670354	0.581818467276053	0.489787115271503	0.624284549191805	0.208324302584524	-0.156073554538667	0.133995762541977	-0.217624909454236	0.130614233748099	0.229699741829967	0.291147391480574	0.07920502018733	-0.195981992184871	0.844624260829366	0.351847662977607	0.0954585265159753	0.821400222685215	-0.0537110234590897	0.00907938045952293	0.464287835169222	9.270415354979e-17	0.668416237767632	6.04918940724814	1.45576428246954e-09	0.219933458667207	0.0401662935224625	-0.040770740619506	0.199214043478657	0.110044701459788	0.758582402207566	0.749066506290382	0.108798065091617	1.60754840728756	0.10793411945314	0.124402830572741	-0.209576907547406	-0.00631487404047897	-0.230220269954586	0.370109440343353	0.105008280349353	0.960501888975404	0.0629353477107906	-1.32867419761038	0.183955481145679	-0.0259939932185943	-0.313431216007609	-0.434121054798062	-0.242544561682231	0.851991545796923	0.0139069934333521	0.000338409113787368	0.0497392161816648	-4.15988537132151	3.18407356424469e-05	0.15582099696707	0.0568489512276687	0.2527513249745	-0.342122075469664	0.260528802695075	0.663438138633871	0.0439042124075363	0.00492815162957096	0.37615133470966	0.7068043923092	-0.268763759292625	0.0473462200735724	-0.30278686126038	0.131617676237439	0.0494013094094896	0.717098683661982	0.0150182742235514	0.292144869581119	-1.51257324004878	0.130388095779894	0.265615025379541	0.0927586418546496	0.80751063749614	0.139519377723797	0.052231709023019	0.477074565814135	7.5754715766219e-16	0.263874953049364	6.30901462236083	2.80817589532142e-10	0.288724834389422	0.418926867634168	0.0261444289351653	-0.592355535395113	0.0342290738386147	0.000778768334645001	0.837518874677339	1.61220921809627e-07	0.163676161157916	0.869986085073587	-0.203776924727301	-0.146843392268175	-0.175781510350821	-0.209953932616989	0.139416525888172	0.25877481413486	0.164716897395973	0.0906459963029805	-2.86503695355036	0.004169605813435	-0.150805879838625	-0.16797462985197	-0.163759517325492	-0.292819870459295	0.27637368765226	0.195665627741995	0.196009553416854	0.0170335790381088	-3.05637947468622	0.00224027527104705	-0.12730032424827	-0.013196596229122	-0.182575358005022	0.340286912156141	0.358978480403064	0.919597457351063	0.148743510687524	0.00517971787620155	0.178540578705552	0.85829845590524	0.19809928042439	-0.0767458232440545	0.175802205385595	0.212530938275021	0.15101976467854	0.556618379722376	0.164666399716195	0.0866660597181866	1.99117984712532	0.0464611186191902	0.198546201730728	-0.106506410123947	0.00758371696522807	0.134246368023214	0.150081297078863	0.4139512235702	0.95257392439902	0.282527840347622	0.88500556152844	0.376153631798193	0.186204742778382	0.0462417590088193	0.0462950845812973	0.180066808747153	0.177617531776146	0.723430714365912	0.716413632773999	0.147960076418685	1.76761841964995	0.0771247165620182	-0.0278740252882313	0.339507993240446	0.400449974995273	0.103881887181473	0.841420040197311	0.007432902865921	0.00104237807963094	0.406502210868248	3.34430368814454	0.000824893862207666	0.262631285866837	0.424704838111097	0.0905484925084538	0.247343395534499	0.0550339173613565	0.00064612681463705	0.476728254761362	0.0452564545484928	4.07882958062983	4.52630005434242e-05	0.215299728236126	0.133099473393351	0.742322724928028	-0.184607336544045	0.117934531733043	0.306500396499918	2.22012956155361e-12	0.137838469015173	4.3181811624884	1.57320278461397e-05
Cdc42se1	2	blue	0.301458565487498	0.230121163197573	-0.068758414619789	-0.000272752132619604	0.0267437120465869	0.0743992143638524	0.589289766461767	0.998265790840118	1.74946271775861	0.0802110678645762	-0.364286950284907	-0.265829985457009	0.127221075006755	0.115312917901058	0.017704552143824	0.0678217857133388	0.378631437545542	0.420371686821107	-1.28257061722795	0.199642549780675	-0.0195487938655489	0.131946815313177	0.0373262050696112	-0.164235547124786	0.903442485893407	0.376643420079997	0.799011185531606	0.254408354830059	-0.0620113724905496	0.950553775494896	0.0225209486566171	0.0943686114743633	0.00377762257151854	-0.0712925159705083	0.87158734721277	0.469427205022423	0.976365773844959	0.56946370955467	0.173943252218428	0.861910060370321	-0.278493292071857	-0.08263930067196	-0.00257010059780131	0.04124153000103	0.0414350985126134	0.526625659651255	0.983919252559547	0.742317395552744	-1.1945270023536	0.232271884638724	0.139187903496805	0.220344085155024	0.0192683115202507	-0.0183673985642205	0.315483727001984	0.0879370063924557	0.879879184451808	0.883622430696637	1.36787548695115	0.171351053910686	-0.0813446210402475	0.0862791983935731	0.0480866880989625	-0.0608020021511116	0.558721228344518	0.50851234609123	0.705928441580243	0.627698314805798	-0.0157989862099793	0.987394757223735	-0.269295754679204	0.0181695600399501	-0.170058352953217	-0.0800744655040494	0.048935669582853	0.889462446661237	0.179122352989216	0.522740866357179	-1.92279320263036	0.0545060261014527	0.0966420487090118	0.332888153265535	0.121324745033405	-0.00170600333195586	0.486940132220702	0.00875753717848366	0.339576596010616	0.989153229067376	2.15185331315293	0.0314089093211157	0.178794705281303	0.249940849781907	0.146594745796393	-0.0105266197310029	0.195811683144778	0.0520559600225034	0.247721534881883	0.933146289166988	2.17157133174509	0.0298880113475306	0.0192002173659122	0.213032428695021	0.18982296978061	0.0596411748948586	0.890395758311321	0.0992711387280473	0.133006724386333	0.634292868301253	1.89548500398303	0.0580281765959574	0.189347285220351	0.0551940222550022	-0.0429102185718828	0.0691760695868697	0.17028251548844	0.675320606254994	0.738437756743911	0.58400062683795	1.00872715795865	0.313105503446395	0.194622731974675	0.249813116263165	0.0832699081435709	-0.0213854546068956	0.158468696139432	0.0542318172558775	0.516449880978917	0.865726692852447	1.92366341359065	0.0543967868072836	-0.49326063557942	-0.461701222756508	-0.643285892232266	-0.607315154633336	0.00015082128950244	0.00018013476086888	9.89644302374142e-09	6.42327398107628e-08	-9.69210172052012	3.25755049819175e-22	0.454501864529538	0.432074303666155	0.632872881907494	0.645528971272808	0.000555493982606868	0.000506738881554637	2.01313403772927e-08	4.86203982004834e-09	9.55221810520816	1.26948654843111e-21	-0.568686772977908	-0.418911824686597	-0.607972221240158	-0.73788820157832	7.24507757660022e-06	0.000779143645805131	9.92334938938729e-08	1.57067425600793e-12	-10.6036397065838	2.86604196375275e-26	0.372952432085298	0.348197651665661	0.600424373687231	0.207102117641029	0.00547814152909453	0.00596177263620032	1.5670121990522e-07	0.0952161601741084	6.38056089465396	1.76440548499862e-10	-0.450868716573926	-0.0015654252724494	0.560552711109151	-0.592463966806961	0.000622872936421764	0.99044681572784	1.45669143354472e-06	1.60175897401055e-07	-1.98873173055007	0.0467308216934381	0.463058578362919	0.0895882771071399	0.616499730818205	0.712446633794544	0.000422068721933395	0.492326017719668	5.83691313402135e-08	1.96320646375948e-11	8.55266991842228	1.20273476847826e-17	0.27863637446185	0.340785604150487	0.644390327806339	-0.249551246513185	0.0413263453886061	0.00719846496723654	9.1639380723219e-09	0.0433086754192277	4.38986361506838	1.13421774512272e-05	0.315520065329113	-0.0219375780547326	-0.424450187066267	0.611437972824158	0.0201228881947942	0.866730006663142	0.000473147188390831	4.94257443885067e-08	2.15450943910694	0.031200242540419	0.426272015174281	0.572587229001669	0.548144306506979	0.863394160696213	0.00130902486389077	1.42364298385099e-06	2.75195618254748e-06	1.10533217227282e-20	11.7935532507223	4.21379895650099e-32	-0.131696966436551	-0.136686684140869	-0.483187455753023	0.366627833907793	0.342483532540847	0.293528962289245	5.25118520852015e-05	0.00246360429200822	-1.54311884311204	0.122801943606987	-0.472141600687209	-0.280311263888582	-0.640853042790779	0.251523477614886	0.00031282073286939	0.0286636970605834	1.17104625310734e-08	0.04162773647395	-4.91764242302332	8.75927252103193e-07	0.562936772345117	0.197861388235496	-0.017693370243373	0.664004028841025	9.37768870825164e-06	0.126380393092828	0.889633479139535	1.22074498948834e-09	6.19733287991279	5.74279620827418e-10	0.384563790231541	0.39250955699235	0.143435666891796	-0.132106273244819	0.00408992005258869	0.00175536660829489	0.25816963533721	0.290341294631511	3.09173149849215	0.00198992752274645	0.283497050636995	0.316462454672713	0.0938541521096114	0.32803014482512	0.0377689559394969	0.0129646164348061	0.460717779510333	0.00716982243973992	4.04261820537201	5.2857650485208e-05	-0.425623502346687	-0.49327070352473	-0.618958719308558	-0.523087213736269	0.00133392219267209	5.36606502328918e-05	4.99393100030118e-08	6.60378713347182e-06	-8.88422781268696	6.4366271523464e-19	0.522425529591539	0.279689064226233	0.469187554287866	0.732725988435512	5.07572821589763e-05	0.0290343063825351	9.19960038968642e-05	2.68334730465841e-12	8.9359971613125	4.03522344449821e-19	0.338260761797317	-0.115004017429708	0.0916086309753869	0.0634704018842071	0.0123576307641324	0.377473327046236	0.471561500084428	0.612649652799708	1.44186970889489	0.14933913293206	0.334429095266386	-0.15277092373198	0.548543449424603	-0.333247425132687	0.0134486766596228	0.239830913191744	2.69728243778719e-06	0.00625288778706032	1.70312782289961	0.0885441501717894	0.416377304576502	0.144828308996454	-0.118108277420416	0.807440248581993	0.00173803824939079	0.265438837465872	0.352628724532419	2.62264502700796e-16	6.16985621916022	6.83521193251049e-10	-0.11771020505987	-0.129678041889779	-0.0408852173301578	-0.307367638386082	0.396603597820995	0.319211889183419	0.748385163401786	0.0120577269550283	-2.35884326626249	0.0183319965392267	0.530407128652104	-0.00239359179088432	-0.169516923190611	0.521721636810891	3.70145545592458e-05	0.985393291111568	0.180531037881283	7.04843071720522e-06	3.76156321093328	0.000168854734936052	0.567051471214984	0.621246264124599	0.335727574615737	0.398263013084799	7.80054360269516e-06	9.1789777487661e-08	0.00668606525871297	0.000926842329548402	8.17259493299362	3.01826028082151e-16	-0.639200815093601	-0.191948837055454	-0.460236802930334	-0.495026592344277	1.97051840751746e-07	0.13834748600801	0.000130023118140498	2.38512029991432e-05	-7.60509699739361	2.84690290645644e-14	0.409523841209375	0.0869676540369448	0.68333318397695	0.638944177526743	0.00210469453619544	0.505122529730653	4.91896918351921e-10	7.78118044810979e-09	8.21769555535839	2.07450789948095e-16	-0.112803245016627	0.236339014587527	0.0130265343396922	-0.00380682911734816	0.416715893326675	0.0666907303230694	0.918627588043244	0.975799072809539	0.55277173528722	0.580419725172566	-0.52351014986804	-0.114526772223258	-0.257365977281109	-0.722169130933546	4.86480886633997e-05	0.379469326820138	0.0400655323058672	7.72804727281961e-12	-7.22241015215346	5.107414965735e-13	-0.145411988024984	0.186294149798216	-0.00102147603278446	-0.622047470525096	0.294113017206975	0.150569917253303	0.993608416832599	2.47443617530254e-08	-2.72147664826654	0.0064990976649151	-0.481263779804615	-0.111813211883859	-0.225130505133127	0.325113862671568	0.000229592955899316	0.390938088103889	0.0736817161703786	0.00773204834861311	-1.8751692039393	0.0607694494050943	0.343563155083376	0.13661850327303	0.0121653578402401	0.499421502250707	0.0109738378013714	0.293772109069354	0.92399060136458	1.96505001909203e-05	4.06127780191742	4.88048551263291e-05	0.497272504999554	0.251421697005615	0.345113987801784	0.761862319840265	0.000130591111259162	0.0506345485252064	0.00522442057356823	1.09709223353457e-13	8.37365051862702	5.58602570796876e-17	0.373775350918502	0.153643453313075	0.00581401822138072	0.720326313309628	0.00536767218790333	0.237124994812402	0.963632420416789	9.24943669890325e-12	5.66724692387654	1.45110153343992e-08	-0.486328983513165	-0.00893151665577313	0.43488913324726	-0.673921309634093	0.00019263152894086	0.945534423384003	0.000329378360026482	5.58207874551797e-10	-3.38699863384831	0.000706617396689425	0.342033704133756	0.543703563538203	-0.0161921824712503	0.806544133785944	0.01135855165127	5.94475703946289e-06	0.898946205507496	2.99800669897196e-16	8.02992466546112	9.75325368967121e-16	0.429675400619003	0.323831779156614	0.487007340697918	0.550051995116801	0.00118506093195729	0.0108999712858209	4.48702439275512e-05	1.71776944387033e-06	7.51569803012911	5.66080781149843e-14
Gm128	0	grey	-0.249374846653112	0.0611546141073392	0.189873790822366	-0.0879878847167351	0.0689888989255163	0.639648548276755	0.132901002181461	0.482352743597779	-0.27948521995687	0.779872479062993	0.366665278404259	-0.131114732412469	-0.0754247929352668	0.0522465405527294	0.0169221000336851	0.374385900561663	0.602654624659638	0.715773015426772	0.690148164705605	0.490101016763833	0.120030357842334	0.0978556071873787	-0.131768914826156	-0.112763716367969	0.454755876945462	0.512871669614416	0.366783439616619	0.435576916978339	-0.140734547205725	0.888079651976211	0.0957507544012304	-0.0719317814646192	-0.147803666430254	-0.0745424391812582	0.490985291211244	0.58170422449491	0.243800722516824	0.551948118992808	-0.815363369313979	0.414864345504809	-0.0717169613728336	-0.0371776796816497	-0.131698988837001	-0.0106239518290376	0.60631345493366	0.776059235203611	0.299571260733862	0.932529574931482	-0.965899458395531	0.33409449339784	-0.11086880548981	-0.0053900086285541	-0.12215879133257	-0.199083955951227	0.424802291167936	0.967115175104914	0.336242113342809	0.10903397184359	-1.71256184143385	0.0867931784221105	-0.198469077020786	-0.0407362418464509	-0.18987458786199	-0.190540613675378	0.150242938367246	0.755262759666272	0.132899344618259	0.125408891331797	-2.41006408960358	0.0159497184370366	0.180894192482565	-0.218609118030211	-0.0318409716072827	0.213087875395137	0.190527301367061	0.0905297874927422	0.802764756856716	0.0858243031396585	0.546339688334931	0.584832459541477	-0.351086729699274	-0.0338760866068966	-0.139113246105392	-0.222901047198942	0.00924068268266827	0.795495234934548	0.272941997576128	0.0720243221312371	-2.91033787347546	0.00361038224618604	-0.206357113605336	-0.0276591392891705	-0.197554991317526	-0.140973601848826	0.134369270538735	0.832422124698598	0.117640179030385	0.258880139944328	-2.21693658630699	0.0266274251988639	-0.300696381902443	0.00670371379762444	-0.185206052268014	-0.157209354868745	0.027149426594693	0.959106337734277	0.142878602290264	0.207442886980454	-2.46476813068751	0.013710194099223	0.0204180682497806	0.0288506511323935	-0.158716499224185	-0.171367752020008	0.883490412729281	0.826789767876824	0.214074489513898	0.172276851231603	-1.12844516424481	0.259131962959723	-0.260613019522412	-0.0316260814967507	-0.0895507129528139	-0.236166714093969	0.0569974652609722	0.810422311705302	0.485203787011255	0.0582277486103768	-2.38824327700265	0.016929131326988	0.0146273408069105	-0.136515420149971	-0.316805343092762	-0.0556283509370045	0.916392459741879	0.29413997422958	0.0107550869664395	0.657305879908494	-1.98929093741826	0.046669099404322	-0.0247851414712438	0.163913867948471	0.315248217806196	0.0426046163286935	0.858802758278292	0.206847637773118	0.0111698871945281	0.734110625057346	2.0012820874966	0.0453619989915325	0.0619831337247634	-0.17108055286267	-0.274379813092435	-0.0162280577808128	0.65613767243839	0.187409242942099	0.0282302188723742	0.897099009544164	-1.61335736483154	0.106666890272958	0.0375582709000404	0.0793338368558911	0.333441834378234	0.0522026016107628	0.787442663922215	0.543348212084523	0.00709215279615846	0.677207373338584	2.01475359504825	0.0439304734997694	0.0530558238720186	-0.136334426775523	0.273639995582849	0.00500532684903468	0.70318475164182	0.294786599715152	0.0286754820562242	0.96818340675459	0.790101693712307	0.42946838081625	-0.0306130930553957	0.279846777768845	0.287747106451463	0.0512374304907265	0.826068175420682	0.0289399872248898	0.0211327962345001	0.682855123912934	2.36472260748476	0.018043579952095	0.0486283520762218	0.00342532583821009	0.330268604106901	0.0451997293564512	0.726947267281039	0.979098405898791	0.00769165418462492	0.718568537362399	1.72045091111159	0.0853505094639954	-0.0751024953080122	0.109229960524016	-0.311961794995339	0.0081637343294615	0.589377685053798	0.402044384659054	0.0120910673294838	0.948129133395268	-1.0879940570504	0.27659773112889	-0.0431501086052263	-0.215497928262124	0.31899853220134	-0.161235908076713	0.756703846941694	0.0953288938398158	0.0101935345294287	0.195893435562678	-0.345809354620466	0.729485994438906	-0.144136271030398	-0.0460894207738294	-0.370673751982399	-0.0556448088438199	0.298414559455067	0.724305551499859	0.00256856471848862	0.657210826113574	-2.45557728405818	0.0140658504262983	-0.0615603028565316	-0.290263808361788	-0.322460753456504	-0.269296976133257	0.658338126419417	0.0232543774670037	0.00935885604302245	0.0287757349182115	-3.79093303701806	0.000150082417323276	-0.160982991312337	0.0350606633680679	-0.254258617699666	0.0341902642483327	0.244869330947428	0.788506897910866	0.0426183938824633	0.785210241909943	-1.33746894909125	0.181069611294242	-0.0590968560476883	-0.0378338615801715	-0.20287855909687	-0.223818320705388	0.671214829800198	0.772212197553117	0.107876968385004	0.0708307969050425	-2.07935830628201	0.0375844296916471	0.0245318489736778	-0.146230425410784	0.256334219609529	0.270047579440483	0.860231232621039	0.260789871210838	0.0408987597693371	0.0283162843638903	1.66267241280869	0.0963780272998841	0.0426134148033789	0.241770087510483	-0.310315944262958	0.212004225310315	0.759638770940157	0.0604943301602962	0.0125765831679274	0.0874681103343203	0.698738734485086	0.484715322287085	-0.098207457491097	0.0757603520337417	-0.00861615803841048	0.0248057378086589	0.479878018129527	0.561711575521462	0.946126383902165	0.843277657684997	0.00160534631013526	0.998719119514569	0.155297790733898	0.342634049454085	0.186427436407826	0.192007699490637	0.26215271060028	0.00687073000610209	0.140215234005261	0.12247126417181	3.45620414279177	0.000547840244504978	0.0830197067760353	0.41574156719412	0.219904077069372	0.289784769747812	0.550624476109442	0.000861988112336864	0.0808106621535714	0.0182687171064263	4.07306461079191	4.63985459905111e-05	-0.113686709298177	0.285319940061393	0.0982409748112801	-0.0653678032412154	0.413052338712745	0.0258224132524102	0.439931603668563	0.60204481570668	0.841568853876945	0.400029329287004	0.3650430495408	0.132739175333229	0.120844990541599	0.138020174422382	0.00664567047213262	0.307823381345735	0.341503973486629	0.269091770917026	2.92636700030614	0.00342946107531359	-0.098061177517617	0.243061337335968	-0.155974992935351	0.00963385312962506	0.480535633423332	0.0590917405321237	0.218414197680342	0.938804806192002	0.0172627111045849	0.986227033395533	-0.0471051657919459	-0.00534237681150687	-0.0653590280885968	-0.153127663395216	0.735182954352534	0.967405621938722	0.607870160105203	0.219634509487304	-1.06553651355122	0.28663321127675	0.0243423049245378	-0.229168498737398	-0.0518366359918893	-0.0625270755731575	0.861300480493023	0.0756405310022798	0.6841596595897	0.617951845477516	-1.26296495255292	0.206601775335178	-0.0655717219800761	-0.161828269741606	0.299134018758201	-0.209264746136668	0.637580359285535	0.212763124825529	0.0163428205954677	0.0917343404673266	-0.498562323945873	0.618087752813913	0.110308480695374	0.0331543928409451	-0.0299715446510235	-0.0215172997481285	0.427161091060676	0.799760709822559	0.814131568399602	0.863840694799804	0.322610543806655	0.746990207566775	0.179561635842054	-0.00240353941536037	0.0651274445565464	0.132488231870493	0.193869373390032	0.98533259315118	0.609145172696633	0.288936463258219	1.43514082562001	0.151246971879138	0.00503528550652164	-0.117605156642295	-0.24551351766933	-0.120458652464085	0.971173875647367	0.366705722015179	0.0505312413010023	0.335333386702087	-1.9065442415428	0.0565796314186881	-0.0883056678448357	-0.316171459369531	0.0378747075066718	-0.266664628031039	0.52544797857526	0.0130526296744568	0.766365396523013	0.0304368399830133	-2.52047239010655	0.0117197432204426	0.0191764556034333	0.349320905961949	0.11065151818576	-0.00857785091642875	0.890530572072359	0.00579164312883685	0.384058612010287	0.945501815086244	1.87280647217301	0.0610951139276894	-0.0831432340924189	-0.105088196015634	-0.13189523506958	-0.113513675457513	0.550029617455225	0.420231007985798	0.298845354792596	0.364138503808961	-1.68390052612624	0.0922008946587922	-0.124664776961648	-0.219748765579484	0.139657888042129	-0.246754721487438	0.369094679447582	0.0888200098503664	0.271050193787178	0.045787787253908	-1.76415526787607	0.0777058415760681	0.08133749511432	-0.228947508336791	0.00976689784832282	-0.00568970556273655	0.55875579204319	0.0759308201629395	0.938944147020923	0.963835856337673	-0.585544568479958	0.558181607978595	-0.0724252054505722	-0.245257697662518	0.14932147237577	-0.196112569693688	0.602753095976515	0.0567664897527905	0.238938623945793	0.114530660427114	-1.42555702683714	0.153996248061696	-0.00471404229524354	0.303926498860878	0.302879964175907	0.00865265421007833	0.973012232310735	0.017253385353552	0.0149857571308119	0.945027294493931	2.45399184202351	0.0141280186553275
Bnipl	16	lightcyan	-0.152861332737154	-0.108269245842599	-0.0251746491483718	-0.101083068741151	0.269804190756956	0.406221405203336	0.843468310365988	0.419330204686068	-1.47780716971518	0.139459398779712	0.1624673730532	-0.046704391968101	-0.194013403010188	0.0837006297549116	0.303957616120144	0.752594486447739	0.176999503028497	0.559254265177805	-0.027208603628359	0.978293353544707	0.162620483050014	-0.079356885801541	0.0650974229285744	-0.0489432978252657	0.309696307853299	0.595951747466063	0.656760431359145	0.735717119506843	0.299377515138294	0.764652016212205	-0.176509528571625	0.151041063601563	-0.0318226661788695	0.0013440720897973	0.201681051233533	0.245258131242396	0.802875867673694	0.991454290796017	-0.178544976427336	0.858295002514691	0.0406875979002087	0.00236791765400765	0.07357128895011	-0.0526047086279449	0.770197569309279	0.985549948766416	0.563430264847483	0.674859619178585	0.235437938757407	0.813868842643089	-0.198871304792334	-0.123150465776694	0.12472675828602	0.0169470476414267	0.149401347131435	0.344381580201657	0.326105092002176	0.892566371892777	-0.640690995456039	0.521723465645764	0.00511864721073949	-0.113004182088286	0.0325988123737938	-0.219657627375697	0.970696851210475	0.385879460905789	0.798168231779104	0.0763740360086758	-1.18220502503036	0.237124359260364	0.282655875250592	0.182226633046391	0.115922491827562	0.00631722498037924	0.0383658223018919	0.159845394263614	0.361672714501928	0.959850426743488	2.23912824312165	0.0251475730778476	0.0527207120650499	-0.0497382670251267	0.155974600193385	-0.252367892772678	0.70497383723927	0.703450005318057	0.218415371511206	0.0409247135031328	-0.413551893947418	0.679202310155662	0.0748938964070716	-0.169772557292951	0.189010326096225	-0.154809907917504	0.590415031382694	0.190855162271193	0.134705893494518	0.214550361820481	-0.258926715111298	0.79569178522611	0.0499929606413714	-0.0995995413399276	0.110024569158044	-0.141852402484248	0.719594882261963	0.445042383831197	0.386775202064441	0.255892934983477	-0.339723373639976	0.734064857931144	-0.119954252485573	-0.0671303841654205	0.156026351415894	-0.0787579523506624	0.387598803318974	0.610313008477312	0.222041924544812	0.532879580525904	-0.389493036952822	0.696911460520613	0.0500667195402351	-0.1901105598182	0.159147800798127	-0.252833593062111	0.719198185690052	0.145691849205292	0.212816047887814	0.0421534541432123	-0.950987868709334	0.341610534176167	0.376010717334618	0.216076574089808	0.0504645883600833	-0.270205177249418	0.005077390318579	0.0944216027713026	0.692095978753227	0.0282206053569857	1.35930896911092	0.174048703100356	-0.382279902487135	-0.144781901741583	-0.0229856455978141	0.293855993798526	0.00433546893489564	0.265593653711365	0.856929059297086	0.0166286407110752	-0.89141782355796	0.372705059289763	0.347119795348987	0.157049987931997	-0.035742473851153	-0.182508601554052	0.0101224071549904	0.22676209759303	0.779175441603425	0.142450140688923	1.03491659370719	0.300707864480664	-0.340270950051003	-0.129651582066409	-0.062935170848548	0.246734042506272	0.0118163146297193	0.31931148542733	0.621272006992338	0.0458065448238244	-1.01893372295192	0.308234432463426	0.223561701986692	-0.0537178226579847	-0.246183721482187	-0.0936017102671231	0.104154663963287	0.680949988515864	0.049885130090658	0.454738778761717	-0.751653336612833	0.452259559242053	-0.389509459829588	0.000784079830830652	0.0401657016238642	0.309862389054499	0.00359976391233365	0.99521498095619	0.752670742859545	0.0113450561566937	-0.0398790084841689	0.968189586591064	-0.363575364003181	-0.169850948916009	-0.105698975702691	0.125009982349097	0.0068847098601067	0.190647367996702	0.405827868000896	0.317256555258284	-1.94745101131414	0.0514806874827958	-0.342258433067716	0.0796378454877492	0.232734919486127	0.164332473265035	0.0113013057196715	0.541799526191264	0.0642148047051107	0.187329890464045	0.617315967625098	0.537026336745221	-0.418417672865167	-0.139148200654609	0.0448237719007557	0.126348398364804	0.00164049339063802	0.284838796495493	0.725063633542482	0.312061696547473	-1.46045487097753	0.144165101847293	0.308865078781532	0.131711807531742	0.126364565183865	-0.0873837248490098	0.0230591698033752	0.311615977776101	0.319742194436106	0.485376661460306	1.80976517888309	0.0703322099763191	0.292698120990982	0.227654652373595	0.122559082278782	-0.204827569403831	0.0317266553780546	0.0776468800615652	0.33464909176991	0.0989887935514841	1.63093108586893	0.102904861576757	-0.306500439443713	0.00648217768042939	0.126440664387169	0.180619450361074	0.0241859258600461	0.960456644347661	0.319448487524249	0.146699327051081	0.114063145009193	0.90918773752049	-0.0473622183820144	0.05162337335803	0.0567222145495744	-0.222089839671153	0.733790997519951	0.692758820770745	0.656180393547506	0.0730931880460127	-0.652312716147863	0.514199458450697	-0.241873642216189	-0.198298140406332	-0.0885654903534672	0.175492465463988	0.0780559706185362	0.12552858245257	0.486473375108986	0.158707540281321	-1.30180687317242	0.192982413642672	0.417028215441381	0.130888561421569	0.04755648877613	-0.0803667908242188	0.0017063720326501	0.314676614767619	0.709025817219977	0.521219337782534	1.97198336058963	0.0486115060496047	-0.367223999767056	-0.0325019670156027	0.00825171826418679	0.25654908218082	0.00630384461014651	0.80362180473078	0.948401919474164	0.0375868275263328	-0.431635593548126	0.666006284774339	-0.322316736549871	-0.125616242015762	-0.123902721579853	0.136056802533842	0.0174573597513145	0.334732440432332	0.329336632492656	0.276027645516408	-1.63278642815655	0.102513922449109	-0.34827844673159	-0.0578705723786472	-0.0578082559607594	0.158597978763625	0.00985765643380728	0.657762373798456	0.65002246873977	0.203406620371286	-1.12111480850285	0.262238996045473	-0.377765780673124	-0.081949000568037	0.21492881597283	0.142612020756579	0.00485922528640015	0.530096660111217	0.0880943289085619	0.253329764759005	-0.314526377363754	0.753121285972488	-0.0260850573401575	-0.0338692906831108	-0.182091205940697	-0.0466365419126018	0.851478877104282	0.795535373787509	0.149842146910663	0.710011664075956	-1.13585984870118	0.256015224580437	-0.0752689421363465	0.0547401651131205	0.191480182701344	0.172192261821253	0.588550543605468	0.675213203794125	0.129591861463821	0.16681227993718	1.39752352343838	0.162256197889698	-0.33040572813942	-0.0402243909945132	0.0911347296064771	-0.00285354489730843	0.0146822295904991	0.758243816003971	0.473867403409647	0.981858139476368	-1.04391295603433	0.296525663363187	0.310381646280168	0.0665825563187785	0.125723998178972	-0.188344754581456	0.022360072591613	0.610167397789466	0.322221307102861	0.129905548484415	1.14848638266137	0.250767831343728	-0.44567366614192	0.102851513664886	-0.0144162466146882	0.18798348230819	0.000732059887989426	0.430244912981666	0.909980809048863	0.130656917708984	-0.627465927284977	0.530353864098068	0.0969656510373131	-0.0465317001878593	0.0451175301410029	0.00679583130551587	0.485475793347608	0.721766634127722	0.723333820753298	0.956811410188409	0.376811359404325	0.706313798369009	0.354165115017151	-0.0869783412370317	-0.182953088471113	-0.140192203863117	0.00860306681128238	0.505069999704214	0.147890541241636	0.261555993435552	-0.293099421317346	0.769446159079732	0.234465266967295	0.101199414099839	-0.004111489418413	-0.298531212038549	0.0879105446768503	0.437727417724934	0.974277654843586	0.0149024874929635	0.00358608759009704	0.99713872221086	0.242709174472499	0.130530301337667	0.0924430895983111	-0.160194696590107	0.0770016788849198	0.316014533830785	0.467515915457546	0.198834867506309	1.11575046971173	0.264528960482248	-0.4030686163594	-0.255163859428659	-0.00615066075630826	0.117005877852941	0.00251143186717248	0.0471833205548081	0.96152821869797	0.349470313151753	-2.096832438898	0.0360084109156679	-0.423861613342094	0.0308190196713861	0.0421314621981273	0.182239980719602	0.00140371831694481	0.813602953565298	0.740980260512149	0.143048646618571	-0.609550632041455	0.54215952288752	-0.434985483983972	0.0563191305613598	0.168463163591439	0.0744179689705181	0.0010125801617449	0.666389087197408	0.183295676663502	0.552614169441668	-0.495919049126246	0.619951525740684	0.243633238089964	0.00850847696847378	-0.236345547527658	-0.0960257382029992	0.0758488305808549	0.948110540842755	0.0600764126113273	0.443089682195602	-0.404576651932941	0.685788723626584	-0.378062129917994	-0.0910817061643611	0.191965773672926	0.0520979292136703	0.00482321120686316	0.485110121673517	0.128603940738831	0.677819020455324	-0.811209386485721	0.417245436131798	-0.391561764388057	-0.239657712276685	-0.0348827625505177	0.184264186957605	0.00341209544354882	0.0628467016351941	0.784357231951037	0.138584707329697	-1.82190663214593	0.0684691538335498
Prune1	33	darkolivegreen	-0.192923920764988	0.0104249422342453	-0.132809530416436	0.0417020902301384	0.162205301438162	0.936444760015589	0.295478529058176	0.7395412351597	-1.02345948091147	0.306090648441662	0.435329563669404	0.0611596439484638	0.227419828974581	0.129972344825692	0.00395974195369562	0.679647578341615	0.112214345294884	0.36332823946849	2.94203370774816	0.00326064432600503	-0.417561624844186	-0.374287187907429	-0.177185211952316	-0.0183060371734461	0.00660079819675892	0.00954609384379842	0.223245834508905	0.89958964907776	-3.38544655312564	0.000710625466105495	-0.0854065174278845	0.0227881711839653	-0.154571735122042	-0.29757277110586	0.539185283567479	0.861612533084147	0.222636522898901	0.0152432191994255	-2.06203938601389	0.0392039863457593	0.368690965819203	0.0674143477997678	-0.0355460296157804	0.0680112416893935	0.00608265690538305	0.605702050589	0.780358647215695	0.58740665935363	1.78677880072479	0.0739732469905501	-0.490227827828185	-0.207413623288817	-0.0974631249210273	-0.161036379552313	0.000167971636612792	0.108728370685564	0.443578536889895	0.196454680057616	-3.77692530709973	0.000158776321687759	-0.425862393833324	-0.306165076484326	-0.0981180197155297	-0.105948978650197	0.00132470190610694	0.0164088655112592	0.440506956691258	0.397176582359696	-3.6676537050941	0.000244786402476338	-0.0592566689644121	-0.268492524834046	-0.0705435212517476	0.00255081758854664	0.670376571701197	0.0364210091293174	0.579636230399446	0.98378250180576	-1.53896607010341	0.123812579787906	-0.514244707785365	-0.264565745156283	-0.113182844429472	-0.0695820984411569	6.95869311009521e-05	0.0393556963870237	0.373206648478629	0.578784893321249	-3.81683350283331	0.000135175320961898	-0.615410869287238	-0.242690872702321	-0.049229591353054	-0.0663787125812189	7.33871091253046e-07	0.059491431745609	0.69926790519794	0.596427904923622	-3.99821403868914	6.38222261854112e-05	-0.515369851839477	-0.3137656351574	-0.0403087734896003	-0.0536348798196892	6.66635936907904e-05	0.013800215115596	0.75181798098043	0.668858955500594	-3.67584213091343	0.000237066095847295	-0.405895141310445	-0.212145169759062	-0.0461602212343303	-0.114060422356698	0.00232545571195516	0.103676975152084	0.719415453125429	0.36562492297549	-3.00817657993444	0.00262820379984085	-0.55013967922672	-0.223097638891499	-0.0593638421532049	-0.0491820939236638	1.63722420321831e-05	0.0866346980885614	0.643967760497981	0.697231344368162	-3.52182816324779	0.000428581851161443	0.156368086591418	-0.318580460141171	-0.286676875169341	-0.302851066946774	0.258838007105377	0.0123392846627838	0.0216388329237909	0.0134468385223335	-3.11099672515976	0.00186457007137081	-0.161807337127782	0.458290333489183	0.282720604066642	0.349111042440137	0.242429285474713	0.000203900016471407	0.0235997335871543	0.00406606062118886	3.91502402493952	9.03952063140654e-05	0.100884015714467	-0.545905351478216	-0.30929419199136	-0.644599225960817	0.467929855046013	5.35591673243973e-06	0.0128863891845103	5.19939112883281e-09	-6.31040766884806	2.78301405908975e-10	-0.264551644052694	0.0577685566967251	0.239176288110249	-0.205231067897746	0.0532168005645451	0.658328280248964	0.0569850707232414	0.0983111732975586	-0.627493509840216	0.530335789152346	0.185384361163254	-0.446852139438536	0.225311495083576	-0.606167619135454	0.179569427650385	0.000306080526992935	0.0734441374619271	6.90470061557606e-08	-3.07898683892278	0.00207705857293906	-0.114809791558598	0.678383397171216	0.204289348597706	0.501011712109974	0.408421980982638	1.88789450599357e-09	0.105397593865538	1.83081384841596e-05	5.77535115994755	7.6792757403432e-09	-0.23071967212007	-0.0452633649670516	0.235023095098725	-0.532553789061592	0.0932504959308273	0.729055450246812	0.0615663871416114	4.17061179554413e-06	-2.45298035831629	0.0141678074522537	-0.0291429647943832	0.53323068744268	-0.206302783002398	0.564796701868916	0.834300274743669	9.66689514177946e-06	0.101935789895421	7.81585638000973e-07	3.91403965982457	9.07647177213514e-05	-0.142678577038398	-0.0295547897290822	0.314725018362221	0.492026021485816	0.303379375157544	0.821120331724212	0.011312338198118	2.71827425981296e-05	2.80601290034665	0.00501586841816223	0.400252128068257	0.302988509115135	-0.15376852602065	0.627464499016257	0.00270976550009315	0.0176181365156458	0.225078823766648	1.72060866379865e-08	5.06859298336941	4.00767190001599e-07	0.256156192426074	-0.342794640204872	-0.19751750717946	0.241597249993766	0.0615340589333067	0.00684288332405298	0.117711243918486	0.0506657333367867	-0.229552264014121	0.818439704077448	0.0107155237473817	0.557435388206224	0.154509046489699	0.557272814337464	0.93870121037803	3.0639917263985e-06	0.222826470344777	1.17365027327129e-06	5.58344829708953	2.35795899500408e-08	-0.537803646601495	-0.314960400450837	-0.344298098278107	-0.363686626523416	2.74269586041434e-05	0.0134244734446903	0.00533921672599259	0.00268504928545992	-6.35708493924364	2.05618309734858e-10	0.188837185959193	-0.0517624660052568	0.356435063355014	0.415690001093741	0.17145791050521	0.691972297705551	0.00384163032588215	0.000518413212638672	3.72773884321983	0.000193205430606318	0.217070780358939	0.257007044872236	-0.302667881003187	0.0339467724372773	0.114869617304234	0.045555676451214	0.0150599174572824	0.786703664474523	0.710710279199211	0.477263788517972	-0.0598825247565973	0.624546165872711	0.433099943432047	0.520108048826637	0.667097645678376	7.49215292127721e-08	0.00035076478236219	7.60981197524034e-06	6.72832416588649	1.71628229450397e-11	-0.153446051460254	0.436768325157824	0.00464687601932346	0.0902047666348616	0.267954514324496	0.000432822688761767	0.970929526308496	0.471343069196337	1.6207077465036	0.105080331496039	-0.13277928783335	0.597976635502594	0.0402966430584366	0.0383001286718173	0.338496328243065	3.60364142013154e-07	0.75189027143943	0.760123437698879	2.48038656181157	0.0131240016000193	-0.0248439332767024	0.697145341779612	0.273467950637999	0.580071931635292	0.858471258608775	4.33745230109273e-10	0.0287798694551807	3.31725474031437e-07	6.97496323031054	3.05950824672312e-12	-0.0445358063290541	0.126952688653798	-0.0873043780378302	-0.254272043017182	0.749141951418252	0.32957428217337	0.49272510099152	0.0393753982654356	-1.05496087477236	0.291443219081791	-0.22119505314075	0.513745524131694	-0.0744269454343183	0.286740451642226	0.107968354000835	2.29050515713131e-05	0.558889349043031	0.0195837108617254	2.25624638772692	0.0240552049044212	-0.478653125000872	-0.167123137303052	-0.219117661795877	0.0802907565014607	0.000251066295077389	0.197973814257121	0.0819291058947177	0.521614875719128	-3.08229769360186	0.0020540930110393	0.159719806705223	-0.536569122799717	0.055051675633421	-0.467386119706879	0.248640696245898	8.29360415016369e-06	0.665696988904774	7.60422095647982e-05	-3.53082472428028	0.000414266166119197	-0.107335546654593	-0.0226158358534592	0.304208954429783	0.194884497826379	0.439799516898979	0.86264891421944	0.0145281484164717	0.116863647827247	1.5510800065005	0.120882511900972	0.0393271006985945	-0.194145076595052	-0.146498715891051	-0.321142213191321	0.777681985443848	0.133806744344056	0.248034817643262	0.00855957756281095	-2.52597188988372	0.0115378712748272	0.130877691194513	-0.524178214060607	-0.184023959315489	-0.549713420318497	0.3455209928815	1.45282367283924e-05	0.145492185900051	1.74834351964954e-06	-4.96565997755294	6.84678249657656e-07	-0.247371492836959	-0.496668868450944	-0.404001557102781	-0.621331042456899	0.0713239018116174	4.67645314515708e-05	0.000930787576249417	2.59489719453844e-08	-7.59881115130831	2.988635341555e-14	0.354992174408299	-0.451679602220571	0.262837494498033	0.150214168921381	0.00843840849449089	0.000258305594749019	0.0358782431322435	0.228638339986813	1.1336553321992	0.256939153185516	0.028522104321804	0.0196049980651744	-0.040153045354073	0.470910265336104	0.837782187951928	0.880790988752585	0.752746193160065	6.59525113354667e-05	2.06495948138438	0.0389268342592413	-0.0680451759041213	0.391878148224198	-0.00547346731720124	0.558331592740919	0.62491596316875	0.00178837221388155	0.965761302994675	1.10905780109734e-06	3.84441643849301	0.00012083965130007	-0.0109369481738192	-0.166041526937521	0.326081270785949	0.298924303892695	0.93743703666815	0.200933688485821	0.00855026191274	0.0147646470842559	1.88269028529547	0.0597423527467795	0.141403209199093	-0.62165655194953	-0.0920931923523997	-0.610905368126619	0.307766656020319	8.95128306006019e-08	0.469209982502779	5.11383112089799e-08	-5.48657069230902	4.09811465927363e-08	-0.0581089740800591	-0.0209024744289779	0.299801742262172	0.475901428619928	0.676405298718313	0.872964891106711	0.0160934805575172	5.37661366313342e-05	2.99837074386407	0.00271427263955612	-0.214411546610471	-0.0097645721934093	0.0797816672779183	0.154627880634445	0.119494843681476	0.940463144311201	0.530872924534096	0.215096459836962	0.115523586308496	0.908030126459839
Mindy1	2	blue	0.300999037572493	0.146776284365469	-0.0172314081819075	0.0536880094375168	0.0269877083200341	0.258994909646174	0.892497771361945	0.668550035051024	1.83486650983358	0.0665254709426468	-0.262562259822628	-0.162991125454063	0.0857870562926515	-0.118667370159241	0.0929839560699958	0.26834096378249	0.553611573386035	0.40688856668532	-1.52730356900367	0.126685542421661	-0.00449724130870217	0.0555648711272572	0.25236044105641	0.2652977585898	0.977737150096158	0.710665280296623	0.0802292767487831	0.0626016304539721	1.99820514320874	0.0456944241794353	-0.0112029202695444	0.0468119414540775	-0.0256714958599789	-0.310266501565832	0.93591873055957	0.720159443587961	0.840419128887031	0.0112331191164014	-1.24493030111018	0.213157371532339	-0.396898374460721	-0.0986168179298169	-0.0694273680638347	-0.130576482564889	0.00296395698091009	0.44956906237188	0.585663714758519	0.296012727510844	-2.69325584625036	0.00707579485302281	0.075532526363477	0.181133507688217	0.136717741369401	0.0424608288708745	0.587241753200633	0.162408423915274	0.281367157207578	0.734974950595689	1.68786946835123	0.0914362886800644	-0.00161975152650293	0.0446915010173816	0.166297078104382	0.131362863375314	0.990725450775318	0.73234968007365	0.189074454281593	0.293088378208486	1.35527055571165	0.17533137248353	-0.143589127229714	-0.0558100150120553	-0.0581419045063286	0.0574480644590014	0.300271886253647	0.669229462458896	0.64813530827685	0.646829073550411	-0.735003913673787	0.462337110618389	0.0116746658307808	0.056221665607573	0.171026675586636	0.14295022213117	0.933226323039703	0.666932488864909	0.176622897897721	0.252194211867588	1.51400647787892	0.130024196531275	0.00684864474792896	0.0227791468552995	0.162320710960271	0.20680448374698	0.960799751513974	0.861666797373024	0.200021624519168	0.0957033321573107	1.59627693516443	0.110426977288184	0.0396838249175751	-0.0646165377568119	0.258191418330338	0.204481028378398	0.775717592908405	0.620777801545264	0.0394090805263051	0.0995736618687035	1.76430227495589	0.0776811011690673	0.010104505348608	0.00296737435856031	0.095966891558229	0.0744911738879937	0.942190453255475	0.982047751920063	0.454345773177571	0.555368743272525	0.719828894005412	0.471630352439861	0.0215759157789677	0.0869090138782066	0.184422234846539	0.15643066048105	0.876933244702805	0.509071556430145	0.14791445898099	0.213355788301692	1.7640639085588	0.0777212200325675	-0.820461072401239	-0.554469353208857	-0.657529752318588	-0.560012390397036	3.13912788760334e-14	3.54444259842999e-06	3.58245831763694e-09	1.01333185221282e-06	-12.2112136243482	2.70819032279641e-34	0.835488434749799	0.540062805693339	0.633373551898922	0.636125907020908	3.93682150477021e-15	7.05247800900162e-06	1.94674001301274e-08	9.48362678357636e-09	12.6167081475497	1.70813369402397e-36	-0.836624912716728	-0.494282799075283	-0.652169367624055	-0.755024727251343	3.33656166579535e-15	5.15144876352047e-05	5.28426324328374e-09	2.41732727869715e-13	-13.4478870920208	3.16795635534554e-41	0.761666760509411	0.469252820194699	0.618468037775908	0.198036123134062	2.26599461863517e-11	0.000136274132743543	5.15236377087838e-08	0.110948588895639	9.20877160331728	3.29878274040183e-20	-0.744028649430482	0.0231202704800819	0.41359865484689	-0.719592013763964	1.14120034886937e-10	0.859616027870926	0.000681148648882948	9.93210747093499e-12	-5.26564188197458	1.39700377371719e-07	0.823389665539899	0.131089099516999	0.566487505906026	0.710463616185164	2.12710069693071e-14	0.313929293175703	1.06469983148452e-06	2.36328555925848e-11	10.796316978123	3.58288514365753e-27	0.652896928472026	0.441737086713491	0.607326879235493	-0.317698467019008	8.77149234468333e-08	0.000365381041292911	1.0323445652232e-07	0.00933864907785753	6.09341122721239	1.10529640568489e-09	0.731084174678298	-0.0379228461204036	-0.485108009592492	0.729790325046129	3.44690227869521e-10	0.771690920007399	4.85310257435354e-05	3.61888632422276e-12	4.83915042547095	1.30395327679606e-06	0.83148066803532	0.552104606249863	0.606872428608882	0.469073296063735	6.98602744474199e-15	3.97694934253086e-06	1.06142760091192e-07	7.1046244470868e-05	11.4946629558025	1.40327674579995e-30	-0.597458858670213	-0.252674411283501	-0.581167821951829	0.291655432971437	1.84630625911128e-06	0.0494569928481545	4.77320557981211e-07	0.0174987179974071	-4.89034629302573	1.00658734465051e-06	-0.770730134999713	-0.441221238722075	-0.65566453299059	-0.201113452898838	9.34528375171901e-12	0.000371908027873756	4.10488366486610e-09	0.105398308426278	-9.41156729859878	4.88793169575696e-21	0.770368031996923	0.136550038760808	-0.195390157298679	0.705106710421324	9.6893566118852e-12	0.294016399792802	0.121798519169271	3.87079742165644e-11	6.94009983464077	3.91822943215051e-12	0.18777239006426	0.1393342821233	0.142215730586849	0.0500585784549094	0.173930442207402	0.284188819783311	0.26228299315607	0.689776801503783	1.98790687460934	0.0468219903044527	0.573341079377465	0.544337906985555	0.28167659967115	0.604312108780353	5.85852738526573e-06	5.76920221925322e-06	0.0241415850570922	7.75598046258666e-08	8.63589178708949	5.82706524488079e-18	-0.810248197415108	-0.497797428418347	-0.626564964447104	-0.0736884019644108	1.15649257862531e-13	4.46618265151036e-05	3.05605198023728e-08	0.556525865937279	-9.35645591753126	8.24561561182683e-21	0.831753949636474	0.25077173485323	0.246490291382796	0.680501709484727	6.72130406647234e-15	0.0512544731592309	0.0495918415817736	3.26613871321072e-10	9.59943142989906	8.0386625519348e-22	0.744732169199335	-0.0953203652712679	0.284942636836894	0.500960368293468	1.07264008148569e-10	0.464937625020582	0.022480668479423	1.83501135776992e-05	6.45391450392018	1.08997317644561e-10	0.692176622914285	-0.0435377207915706	0.438820967041886	0.148730441073409	6.74071838855389e-09	0.739010637970905	0.00028650006718601	0.233320917375585	5.3578449514118	8.42204657937344e-08	0.797153172408014	0.222215009125365	0.135226853177258	0.464842097496812	5.51306474827911e-13	0.0852068094059451	0.286696729119953	8.41911752712224e-05	7.35023282262498	1.97861904414333e-13	0.0332576005745251	-0.18847424756224	0.129997036270932	0.0124749757329077	0.811307236557194	0.145766082792182	0.305914794857464	0.92080908138667	-0.0480373630389729	0.961686465566194	0.526405084512961	0.0176908401218835	-0.150272837697731	0.56613987642712	4.34069383174771e-05	0.892357305000908	0.235925299096756	7.26099396242241e-07	4.14892592982645	3.34038863378658e-05	0.77943340275323	0.421245618795178	0.385312049097773	0.59597079234557	3.84039116765185e-12	0.000722833874973108	0.00166596944719291	1.29627030362891e-07	9.83617054745998	7.86476213114696e-23	-0.809808221564652	-0.24419711343143	-0.215364442045952	-0.724488981931284	1.2211607198343e-13	0.0578798777952157	0.0874366476244918	6.15080260760594e-12	-9.54824072163219	1.31917330076516e-21	0.820141632165726	0.0631073816186565	0.555968221665769	0.313867709002673	3.27386077856138e-14	0.628975193782641	1.8481649075702e-06	0.0102771676128482	8.18295229301118	2.76972835410288e-16	-0.208470119844884	0.267510569967873	0.0747960155218988	0.0372060662462498	0.130339071649979	0.0371372752606259	0.556936084617076	0.766778802893306	0.734095081849336	0.462890790791193	-0.78200213928418	-0.138140295181205	-0.0505592242540727	-0.469483544220965	2.93117696934129e-12	0.288376393306913	0.691547505137926	6.98781434292961e-05	-6.55844934656966	5.43701686686944e-11	-0.530515714157483	-0.0781633141037903	0.00297305425602995	-0.466752614381644	3.68538723774537e-05	0.54933108072944	0.981398445315737	7.80003972750903e-05	-4.44312728300612	8.86606793957627e-06	-0.766263381513732	-0.177876089533473	-0.0359965975289755	-0.292949674430908	1.45318861517177e-11	0.170225024598956	0.77764556690276	0.0169823905802579	-5.68541153709605	1.30498022191495e-08	0.755838198266088	0.16693139337761	0.0667152797362853	0.506166603785553	3.92457865744638e-11	0.198496250790005	0.600426580975516	1.45201306670954e-05	6.6971104457942	2.12580958413481e-11	0.832411547183933	0.173946552014429	-0.000899559210839812	0.613737716016776	6.12294722236415e-15	0.180015698859335	0.994371261986158	4.26346289579203e-08	7.84297649103012	4.39990388089725e-15	0.791800360831816	0.112610707992441	0.197665899170044	0.258493506370417	1.01059932499574e-12	0.387546410602488	0.117430105003333	0.036113431975185	6.16133280680952	7.21352063679556e-10	-0.7696653295355	-0.0650035400598256	0.113087738088356	-0.732848808273003	1.03916901947113e-11	0.618683011073364	0.373610995290824	2.64975240202736e-12	-7.21816023654238	5.26956034239736e-13	0.799658349406486	0.458029515069268	0.227431475584312	0.340812979385935	4.12585373144239e-13	0.000205830381362709	0.0707065814471631	0.00510647094113924	8.18943869527746	2.62447266670298e-16	0.829767123500481	0.333020686530074	0.631036834257535	0.610829262319829	8.88683014843679e-15	0.00872912405219606	2.27541969944448e-08	5.13875603627967e-08	11.3775863784449	5.40756554969172e-30
ENSMUSG00000120920	1	turquoise	-0.439201106213754	-0.190108285896711	-0.0294719102723441	0.0729815143816953	0.000892088878726688	0.142241124674394	0.817176112984794	0.560328489232199	-2.26181694733929	0.0237087153361821	0.375533628957072	0.0626463597056015	0.176929453062418	-0.0373970534018115	0.0142566883903005	0.672293937502925	0.219011208403997	0.794448386671386	1.94981649048664	0.0511979953480877	-0.00754127777938201	-0.0245398066621317	-0.314884775535373	0.0305172554300019	0.962676584547621	0.869943074792766	0.0275465014682688	0.833370652907618	-1.1174558403694	0.263799470865149	0.135317028249938	0.00394949180132479	-0.00486726456738029	-0.140627390709064	0.329261446711129	0.975900790980245	0.969551432049187	0.260063426714499	-0.079352950574172	0.936751890576804	0.317637494608042	0.299180658099951	0.049890796430105	-0.10484897281624	0.0192577904535441	0.0191672702091317	0.695424823558114	0.402123447964654	2.14720480738538	0.0317769801624372	-0.103130832766275	0.226404732236972	-0.0610328372442812	-0.0415104254833023	0.458024934524806	0.0793350697925958	0.63187711278373	0.740696149834109	0.104962233955915	0.916405776072642	0.118624487367908	0.311478423901471	-0.0310492789702504	-0.00863758622368505	0.392920116043968	0.014544806228287	0.807573720867384	0.945122877927533	1.51026119443299	0.130976789407083	0.19947755302429	-0.0632318268766197	0.16328352238431	-0.0587721226360063	0.148139484693266	0.62829752930249	0.197330432493747	0.63924853336201	0.899124169398332	0.368586525588824	0.0646220077319729	0.374212085536647	0.0486966608625548	0.118917268131259	0.642470701729448	0.00296843547336197	0.702370909858146	0.341599343522411	2.41366827561747	0.0157928334070828	0.149980103653848	0.260658525999231	-0.0795626830364177	0.00777230659543596	0.279042537669245	0.0424672344611231	0.532004885556409	0.95061301153122	1.28678068944213	0.19817073944919	0.0936356451547654	0.329092851950964	-0.062235529902596	0.113940768191387	0.500654467364502	0.00960608188408468	0.625163591015063	0.362324703843948	1.86376077203184	0.0623553068399778	0.0489726615608779	0.217862862279256	-0.0435262800975233	-0.0772154485559616	0.725089825253987	0.0944825769865157	0.734819522969065	0.540957592938647	0.542690674472994	0.58734279607671	0.0731996580180958	0.352503624722369	-0.0211702601463957	0.0937643127737326	0.59887040110836	0.00573928824481615	0.869190136381042	0.457528224727738	1.95736870650822	0.050304134928913	0.75982263509261	0.272506779657625	0.446303175789979	0.461234719237393	2.70057245498303e-11	0.0336110996880438	0.000218683339008128	9.71324917744416e-05	8.54966770070655	1.23443390886383e-17	-0.756183144534359	-0.25685066284743	-0.470567088429773	-0.397392147191713	3.80067881160843e-11	0.0456919570410219	8.71444332142187e-05	0.000953370284098311	-8.26180190548571	1.43489693574403e-16	0.750491724377846	0.14397758880852	0.476661294349685	0.0462170325678447	6.40973360255791e-11	0.268286495543598	6.84048314315731e-05	0.712506400954991	6.2958675873824	3.05685236591354e-10	-0.703563296154007	-0.303596349787218	-0.434766792319174	-0.55050352277903	2.96641093246653e-09	0.0173810258645728	0.000330801906866752	1.67777528200622e-06	-8.66645234045428	4.45793203802682e-18	0.564358347598874	-0.116857061752543	-0.198755014562736	-0.168132669840666	8.80213218212784e-06	0.369783225963454	0.115382409723838	0.177193477150202	0.38179840254785	0.702610903756375	-0.748296275433332	-0.223249656995528	-0.508196589001348	-0.284147802954984	7.81240568444457e-11	0.0837259029428885	1.81122188635248e-05	0.0207664368303423	-7.7407712309291	9.88155591097402e-15	-0.653458211456086	-0.267264140327706	-0.409629447379447	-0.520020640699486	8.47791666896883e-08	0.0373188505807685	0.000775916184141255	7.64138239378084e-06	-7.88776793789413	3.07639140821402e-15	-0.565309162562445	0.150654878335683	0.1942519012547	0.0587040392676128	8.43564323332475e-06	0.246481109673961	0.124029444762015	0.639637439136804	-0.716983450988659	0.473384307974664	-0.765726062781266	0.0161645701795347	-0.461420025715193	-0.175866337105768	1.53144228033657e-11	0.901595937568254	0.000124278439985381	0.157808056709658	-6.25507573952721	3.97323039339966e-10	0.612485704912328	0.284256736008447	0.357574810983188	0.492120699684109	8.56256590160096e-07	0.0264048293552	0.00372226517546844	2.70713362147179e-05	7.3212488593649	2.45673751581149e-13	0.723946548890371	0.300757803832083	0.420094469200181	0.415660402972525	6.1738496665663e-10	0.0185121197771823	0.000548467626984668	0.000518938932063606	8.02696954204284	9.99098763974307e-16	-0.601087459696834	0.132253068662356	0.0310440308579234	0.000831529394964222	1.53915562983355e-06	0.309614151020825	0.807605623273154	0.994713014028692	-1.86880409160809	0.0616500754148735	-0.132227163066809	0.100079472715168	-0.151632341249054	-0.082830240240362	0.340526692708019	0.442840933012616	0.23166493075376	0.508486310993612	-1.02760473908212	0.304135794067881	-0.544542601416891	0.119959658536898	-0.120090506160633	0.106431733956461	2.07427569568763e-05	0.357121780082734	0.344548844103573	0.395016935930797	-1.78631622418149	0.0740480714404619	0.759209323447901	0.0642510110643223	0.427177675529959	0.262614496690454	2.86184964140378e-11	0.622759103119292	0.000430906623213826	0.0331492176622844	6.70492734736424	2.01506598880437e-11	-0.717790376191985	-0.0156153409133916	-0.217273516538057	-0.155753671395605	1.00616734029986e-09	0.904923710750622	0.0845999064325235	0.211734634236702	-4.8134381982867	1.48355494804065e-06	-0.676173466892498	-0.226469385862895	-0.0990899695783894	-0.025553959285331	2.00964232185293e-08	0.0792470389081719	0.435970337769557	0.838612948691966	-4.34262981609976	1.40787245134821e-05	-0.647775278838874	-0.317311232834718	-0.352906282681064	-0.139985552021576	1.19282997229268e-07	0.012710813897498	0.00423299081950158	0.262266770609429	-6.05919690231692	1.36802846732182e-09	-0.729572004549299	-0.100473956108892	-0.0754874926439762	-0.159490842425971	3.9058863467856e-10	0.441035984872464	0.553285274014545	0.200841034207012	-4.67367441209643	2.95858230060874e-06	-0.0832329763918482	-0.150917648651958	-0.0144168256627803	0.128113087229047	0.549597646911498	0.245648512137744	0.909977208312864	0.305296475943002	-0.426347575825428	0.669854595428285	-0.490006845936613	0.0642101069781933	-0.0264233566103196	-0.159632783516631	0.000169288313599193	0.622980985725649	0.835809361980466	0.20043530904435	-2.4339746649864	0.0149340403308852	-0.64315483321669	0.16978459628663	-0.311437274974555	-0.199326751872132	1.56636527932906e-07	0.190823239712746	0.0122440074488874	0.108593993345933	-4.17089779197278	3.034019298232e-05	0.737017295319047	0.106693604180042	0.211130026703363	-0.07110239312517	2.09343647025845e-10	0.413126399272327	0.093995711391654	0.570496349044478	4.37369713596182	1.22159828255058e-05	-0.745289134271745	-0.0359095042735443	-0.4591209575703	-0.0467800272821412	1.02115018302498e-10	0.783509358732494	0.000135663282466232	0.709159080137636	-5.74828377503994	9.01538402601944e-09	0.210003114666611	-0.119722996764351	-0.0134107298724625	-0.131495403021588	0.127472628943024	0.35807809677734	0.916236144180717	0.292597367972549	-0.275255209277832	0.783120173559257	0.671000896805741	0.145805756485524	0.173712341831581	0.127285258087314	2.8199862846185e-08	0.262192105393155	0.169823460004507	0.308458173278592	4.69655985582611	2.64579727771256e-06	0.483366884760037	0.123795315881519	-0.00679604478765474	0.0635415553012463	0.00021352601834842	0.341841594878608	0.957494955315391	0.612250515144283	2.60710261198638	0.00913119918656525	0.658667514052598	0.0265485344058263	0.0858505504751369	0.212670066320305	6.16025656579123e-08	0.839059376361473	0.499983968410132	0.0864551738036486	4.15470965597565	3.25700855735831e-05	-0.62476126005983	0.0814898008179377	-0.0208752284260286	-0.120515389928227	4.43480417385156e-07	0.532411885219275	0.869945155675042	0.335104128358938	-2.89501518123178	0.0037914019593266	-0.69741898942534	0.105670854685127	-0.171747879726741	0.0161553258132382	4.64118620800830e-09	0.417644450651348	0.1747778551022	0.897557709694103	-3.3198701831965	0.000900593159833953	-0.715035448662093	0.0226968643730154	-0.140282937082592	0.0196690671560305	1.24680818253653e-09	0.862161600375896	0.268889923378927	0.875438502367871	-3.62575584622886	0.000288117479502091	0.634290697162084	-0.0079169572847662	-0.104922841007397	-0.0621389878950945	2.6086455135568e-07	0.951713504641106	0.40930338657761	0.620138860463959	2.00509073171284	0.0449533481396831	-0.730094308655439	0.0557258093661056	-0.148542492141932	-0.0791232102134543	3.74117923299617e-10	0.669699695034008	0.241425585807264	0.527707437697341	-4.04138853117139	5.3135637336165e-05	-0.734086974628504	0.0153402206077784	-0.39036774231498	-0.348920892752901	2.68248712640821e-10	0.906591276583824	0.00142795687066121	0.00408762017783752	-6.40122959186348	1.54130595233711e-10
Anxa9	2	blue	-0.0484766684895442	0.02974849891331	0.139785508949021	-0.00580995808943732	0.727766048178233	0.819967439097638	0.270608175545753	0.963072050905356	0.47008592349652	0.638293630706743	-0.165531365537339	0.173374196866229	-0.132570152292031	-0.239778237716871	0.294804450658524	0.238613606850331	0.35874328282448	0.0901267289409581	-1.25221872374823	0.210490175148631	-0.0603534753818285	-0.243738823332802	0.0190405558469685	0.145771103648436	0.707778201555275	0.0987388815806734	0.896681286850875	0.312449847059157	-0.449135383290149	0.653333997068389	0.0108078712810251	0.287436770861046	-0.0721945409714855	-0.10896146724066	0.938173954181664	0.024695011234844	0.570772786391646	0.383813771165038	0.452587155982549	0.650846049172328	-0.0384923097841372	0.0479989028829955	-0.182642451506208	-0.00341852088649041	0.782284348897741	0.713365615391174	0.148591736937817	0.978267011506856	-0.695267262338318	0.48688782657754	0.0115201695533874	-0.201190745267322	0.120135468810017	0.0879952663075173	0.934108004058637	0.119996689180217	0.344366916376246	0.482315859473129	0.0863272940018308	0.931206241985437	0.0235174327678819	-0.390224567019777	-0.0493938670755616	0.13846237051043	0.865956564713444	0.00187745839938993	0.698312389003029	0.267545914360735	-1.13494840967305	0.256396934935875	0.191183643527133	-0.052204740220682	-0.198926366448089	0.120219807934914	0.166099627306349	0.689473536625938	0.115062752524882	0.336299563820324	0.186690924188759	0.851902972441687	-0.0224629203452242	-0.311143849759807	0.126326324957561	0.0247827877199285	0.871915442391244	0.0146565671564029	0.319889848643576	0.8434208233734	-0.717774916187369	0.47289608212878	0.0543464394476572	-0.282353396018215	0.169027159040516	0.0231031678422451	0.696309419423928	0.0274750878132008	0.181812199008667	0.853911933184343	-0.154198094606122	0.877453544507679	0.0108222876372562	-0.368845754184326	0.117442721450635	-0.0131646305065442	0.938091646684271	0.00344371051956663	0.355367650583183	0.916446414420324	-1.03575736166781	0.300315354080617	0.0848015931296864	-0.14684579820417	0.151870726645243	0.0809201438841754	0.542073514723455	0.262876832074415	0.234752750325903	0.521657479071428	0.662791959795499	0.507463803730132	0.0619178878101029	-0.330144052993356	0.145277847267766	0.0318346390050643	0.656477030339091	0.00999036930313625	0.255933264701707	0.801239848305903	-0.384779394025336	0.700400867110005	-0.25618979506978	-0.249679199021543	-0.215256926588629	-0.245128428029595	0.061498800563887	0.0523104572437863	0.0875986074812378	0.0472823856749945	-3.78619229718942	0.000152973312185293	0.242012977459524	0.370936248541099	0.225390664356411	0.21993415361311	0.0778793662847469	0.00325108513222785	0.0733404072664791	0.0759952206624066	4.18339925309684	2.87182388561931e-05	-0.27048176871119	-0.422060388325882	-0.193375036387567	-0.0850970512052902	0.0479104535994981	0.000704059764000474	0.125769163085353	0.496911981241665	-3.84137251177783	0.000122348276288965	0.276340056603233	0.116279208384892	0.210075450815739	0.268796202447941	0.04310031991704	0.372171063328438	0.0956876429514426	0.0290857347284759	3.41338804116057	0.000641605149129145	-0.168706300019817	-0.391453561215126	0.166550754038368	-0.0256918428423293	0.222658840996743	0.00181087798050378	0.188390992937561	0.837753926822376	-1.64320020946287	0.100341516576312	0.225817495301026	0.598952755360999	0.287232975516639	0.199703005779471	0.100617120920462	3.41011605231287e-07	0.021374623003807	0.107914882099689	5.45754532807284	4.82761934058117e-08	0.239299457357859	-0.0127641072431313	0.242536462682507	0.182211197069096	0.0813759842725313	0.922224185623004	0.0534844579812137	0.143112890174005	2.54219714637554	0.0110158019980625	0.0671782220234923	0.374810199007827	-0.101748498719353	-0.0063143278168416	0.629342895318306	0.00291925457698207	0.423696706698041	0.959868824701505	1.32856277572732	0.183992259844867	0.177526104025141	-0.25129807594674	0.139379983088158	-0.177984520752241	0.199054832977335	0.0507519828704013	0.272014393547188	0.152783078328128	-0.506584411652944	0.61244644822524	-0.206815623075875	0.139887147608982	-0.237932532411221	-0.275754702648637	0.133486893390518	0.282263452123821	0.0583270422502551	0.025020685666594	-2.30317475417892	0.0212690126586019	-0.331080946043044	-0.423396702131476	-0.305030395657226	-0.554396094728214	0.0144686915646189	0.000674221770067626	0.0142513555149619	1.36744139368189e-06	-6.7149245977415	1.88163494671458e-11	0.109232478444039	0.347381002839235	-0.134181384461069	-0.00468685071455987	0.431711449862879	0.0060882022945208	0.290473441887548	0.970206865035997	1.23725837132388	0.215991177242992	0.121523510467729	-0.205812439809319	0.0827538346204676	0.0812598400517216	0.381374291511756	0.111546647538431	0.515628239298669	0.516584919289644	0.290751217842925	0.771241596710918	0.146332501961073	-0.145208828686782	-0.065643340709482	0.0382725898392989	0.291034368199223	0.264171694435865	0.606306430602076	0.760290750756554	-0.13587582270836	0.891919448877107	-0.183885585245632	0.331595855148222	-0.14511944825741	0.355068142693818	0.183175278907076	0.00903883292594799	0.25256431679903	0.00343967454686268	1.56242843883764	0.118187091876975	0.160734959569269	0.413510617726172	-0.0238985777454341	0.0209098553456104	0.245606762339299	0.000924970401606533	0.851310037958639	0.867649421415399	2.26338484344841	0.0236119762418807	0.234109931985371	0.473295624133854	0.115199773345725	0.363314030504724	0.0884066149974588	0.000117049222446308	0.364693985357902	0.00271433323689838	4.81364356291832	1.48203045312759e-06	0.291029321738486	0.654571876502304	0.418004539368861	0.626792069617405	0.0327584808123623	1.05306014003858e-08	0.000588340910403233	1.80067138230268e-08	8.78619830415681	1.54706406168114e-18	0.0939673842834309	0.555172212129076	-0.153043321836747	-0.0456368085593148	0.499131478040245	3.42461824705088e-06	0.227299920197312	0.715961826120886	1.95336387111301	0.0507764940902882	0.0442661255494713	0.159598229691734	0.109049055029277	0.199116865320334	0.750611818336653	0.219218883792338	0.391024807715789	0.108974255182552	2.01623383655671	0.0437755297722812	0.201612869309326	0.505933082469209	0.0821046514449109	0.114420036884045	0.143757900422109	3.19008918951769e-05	0.518938972601483	0.360295912207434	3.6608446635499	0.000251385139412909	0.21603001654623	-0.156668011548779	0.157499600360261	0.125720808688876	0.116663263267041	0.227908166380932	0.213890714807065	0.314490736389526	1.31552330826947	0.188334089154119	-0.340130281295354	-0.518704887992065	-0.218948032384552	-0.0744139345003952	0.0118535190581701	1.84821616625989e-05	0.0821719520835644	0.552635764666721	-4.65828441987439	3.18855478546295e-06	0.137447484537072	-0.121771525094058	0.168449777479722	-0.360321896904922	0.321632296378199	0.349852310181167	0.1833309921369	0.00296001910775926	-0.810728166413126	0.417521794418122	0.0732596690352135	-0.130254589981645	-0.0133780816175222	0.00777017940334239	0.598569997803355	0.317046649233428	0.916439336389983	0.950626511329279	-0.2600863262118	0.794797185175414	-0.210436495196013	-0.352632926328188	-0.00664930434084616	0.0693910310374105	0.12667097692867	0.0053145690999664	0.958411905548934	0.579830474236235	-1.93346370083171	0.0531791005735528	-0.105619087953293	-0.376271004028167	0.00879452734650401	-0.0139759431052297	0.447190266425003	0.00280216966562491	0.945012813994091	0.911317308772156	-1.92327035649315	0.0544461053989751	-0.35993752367225	-0.512871646624559	-0.310883569367782	-0.535725938528861	0.00750978218793533	2.37793508543762e-05	0.012407268782144	3.5641752072695e-06	-7.19316777451451	6.33050728167965e-13	0.175346098840712	0.172140878729174	0.0536809182034177	0.214830300578688	0.204716638433145	0.184648832926684	0.673545322144032	0.0832323941500732	2.39105439293772	0.0168000637351974	0.155776218464745	0.118763879787163	0.0663386236937517	-0.193060218493243	0.260667519554644	0.361969802276763	0.6024897659253	0.120396298290077	0.50405761435902	0.614220890913633	0.00528788995413333	-0.224673212801849	-0.228920692234961	-0.419996521472123	0.969728417313542	0.08172161922939	0.0688328201435133	0.000446886619116883	-3.56705351857983	0.000361017769365408	-0.178793397309415	-0.546370290448706	0.170003828414115	-0.0599386576290697	0.195815007465168	5.23874128540774e-06	0.17926385205934	0.632600165715817	-2.57083675687128	0.0101453136425992	0.0601233004673164	-0.292580643915106	-0.206032780388853	-0.245263373942301	0.665837833794716	0.0221273467344913	0.102394825357835	0.0471568626624076	-2.76485417151873	0.00569482483049407	0.236991933761672	0.0904478632647333	0.218503461168666	0.226465738981815	0.0844457245671855	0.488165865755676	0.0828111149319275	0.0674746626743757	3.01555879986795	0.00256506198911987
6330562C20Rik	0	grey	-0.000594117118452436	0.0551402012613631	0.336679042529927	-0.0191497314439281	0.996598075301872	0.672973408595036	0.00652313009904841	0.878702190834676	1.51253342133652	0.130398217026283	-0.00128924616393986	-0.0351320665836221	-0.44169862356426	0.158136154104487	0.993534720936645	0.812610859243505	0.00132192086456516	0.267726992053822	-1.20826316854692	0.226946050848021	0.0291375863077027	-0.103862865047679	0.184660750354117	0.144391634943393	0.856493114585391	0.487207784331173	0.204008935598549	0.317100529137489	0.885418825245548	0.375930782831734	-0.00286715426270644	-0.0220894249638171	-0.348599701365924	-0.101098441712632	0.983583702371145	0.865816035716999	0.00475811031589014	0.419259116188393	-1.93344198365436	0.0531817735489449	0.120833593734024	-0.00190434405868113	-0.0771545945948398	0.126418150530669	0.384103496641351	0.988378655440266	0.544530773394188	0.311792473349212	0.634526784772948	0.525737092383236	0.0782762744273822	-0.133331955846357	0.15681435658934	-0.168612686869999	0.573696440046283	0.305648691493443	0.215915595131194	0.175942051971721	-0.290768932655828	0.771228047353633	0.129249902378286	-0.16024839457099	0.164571974657476	-0.159471667531292	0.351605294158689	0.217322729738511	0.193769619208464	0.200895888653446	-0.141669212274847	0.887341294659413	0.0051808865247943	0.0928168404613484	0.0975221346992031	0.134550023957724	0.970340703005598	0.476796969842646	0.443301281585518	0.28143058041467	1.30283178403038	0.192632197056424	0.19875347414606	-0.150984250629437	0.169985261589006	-0.37015462968314	0.149647524636525	0.245437786905895	0.179312054158136	0.00221967646464464	-0.736667881030015	0.46132434372356	0.195213090773801	-0.143231690464686	0.188104472399653	-0.266136273272263	0.157185106702156	0.270800041157359	0.136619192480701	0.0307797608922428	-0.182209604247542	0.855418236064566	0.173811177229252	-0.207227114544692	0.138232715209395	-0.320463042915317	0.208770662163953	0.109053796220952	0.276019101090153	0.00870857104699521	-0.955376070916465	0.339387550563151	0.0547173979595965	-0.125609503054939	0.0782465685518216	-0.209477309546249	0.694337704267154	0.338923591799364	0.542152099635366	0.0939876697512966	-0.821001943425565	0.411645161231188	0.190065759791842	-0.120751585947982	0.192300446604845	-0.302762923517502	0.168636930434533	0.358079431999327	0.13106795784406	0.0142292154355291	-0.248338851841498	0.803872240884729	-0.0525288728184901	0.216252294301212	0.124537012995705	-0.100863112725762	0.705998737462187	0.0941474202784476	0.326847408764617	0.420348094420611	0.742317483479703	0.457895001363809	0.110915463084036	-0.210418387450276	-0.124089245495437	0.0424112746479448	0.42460621046681	0.103588115377344	0.328603394403217	0.735272903631391	-0.74014157232845	0.459214095774808	-0.0608382102535271	0.221703649458876	0.0854721685712512	0.14044394904163	0.662102610486961	0.0859463054805439	0.501882241536197	0.260691876036478	1.54906059269874	0.121367154868287	0.148556128048681	-0.159094790230912	-0.123433487648954	0.185327697755302	0.283684571853415	0.220695053382199	0.331185791892522	0.136281761895976	0.184898228672284	0.853308860352316	-0.147559056281613	0.00604474114647529	-0.189123552670809	0.227765570768953	0.286964982367533	0.963123227882974	0.134468169785287	0.0658742736708261	-0.339055830559658	0.734567671723739	0.0748441177161563	0.0105247862977935	-0.125869003448746	-0.00814348490519746	0.59066269753388	0.935837338731077	0.321659041355032	0.94825761804865	-0.21998098533408	0.825885963499309	0.0946799833984602	-0.173151246632479	-0.126284764339672	0.315041106590735	0.49586808669127	0.182045873406228	0.320050372964323	0.00998134839429714	0.475307650715322	0.634567706721398	0.0430340987010737	-0.0084772157035735	0.129004977070272	-0.198750306908949	0.75733796316956	0.948300928888428	0.30965219190921	0.109640832028716	-0.172286043928165	0.863212655631881	0.0920319904269722	-0.378989738467294	-0.0981894067007098	-0.0711327178724899	0.508050313275788	0.00259533348721734	0.440172858972776	0.570331583837445	-1.87199164960483	0.0612077587808257	-0.192291224984146	0.0255103958342113	0.0967921183496085	-0.346386394923697	0.163613309122779	0.845273662492864	0.446738025731809	0.00438481240868537	-1.66711876806836	0.0954907909202418	-0.0893711501571228	0.0509666441668129	0.106126963577246	-0.234673355275081	0.5204433664245	0.696476756014582	0.403918724465566	0.0578744404907819	-0.664299845274497	0.506498420052887	-0.00119475081529921	-0.131670478387779	-0.00596511164391036	-0.219348133543569	0.993158897819029	0.311769172409199	0.962687971679894	0.0767997952372277	-1.42832069759062	0.153199573093071	0.0921824801041645	-0.0613071388687787	0.0306432437779254	-0.0235017043274625	0.507353916756383	0.638812226359981	0.810042860048917	0.851420271599719	0.124220965977971	0.901140322357964	0.0258331714194246	-0.320717321180031	-0.0316328059233122	-0.137673325914308	0.852897081304714	0.0117349362586789	0.804028515795444	0.270308486420199	-1.86241406512893	0.0625447481050615	-0.106838884644626	0.328001891406496	0.136485763546452	0.0682474813452953	0.441931023430383	0.00986284154804298	0.282192084730363	0.586106339063407	1.73549703244819	0.0826528066658769	0.0729598947304238	-0.1673572709282	-0.108866230920674	-0.153684666516724	0.60007127042827	0.197337210197111	0.391824305900766	0.217941848783891	-1.43528303455368	0.151206460238897	0.129475635616587	0.0831901029404175	-0.0112366701428462	0.02204883644544	0.350757643415526	0.523864224101427	0.929777816264208	0.860510445070247	0.83367297427994	0.404465291396145	0.0152001077337008	0.191853581039081	-0.0524761450653114	0.254917830515893	0.913130967179182	0.138547013523056	0.68047208647082	0.0388611216169804	1.6367550332017	0.101681664846119	0.0890252249425376	-0.0349813895092175	0.0563614052734997	-0.0815875301056938	0.522065572275985	0.788974058364435	0.658231285472723	0.514889638772492	0.0824869756806463	0.934259474939991	0.124487593306068	0.164036020708668	-0.0103010996364411	0.081532748056283	0.369780891811985	0.20650481269214	0.935611586844859	0.515172853111761	1.37322234341823	0.169683235650587	0.114650271272966	0.0307529457859522	0.0840252340523415	-0.086725531173336	0.409077832678163	0.813995435072546	0.509175424733759	0.488682396770572	0.517163003008839	0.605042376103552	0.151164871209779	-0.222906659710997	0.0375135230954514	-0.0637968979842046	0.275218739874398	0.0842145730600805	0.768531047805719	0.610819086635271	-0.429238911655931	0.667749368104714	-0.0729956964552081	0.0737160380784425	0.074694311193556	0.194954398425763	0.599891888106717	0.572346614663666	0.557474020015128	0.116729886217987	1.10451691909823	0.269368968370368	0.0743337973156861	-0.138341268178524	-0.117901682513161	-0.169756228180745	0.593204389615521	0.287668714965193	0.353477515069834	0.17298673751962	-1.41823996025682	0.156120718936042	-0.136400797862485	-0.0178768052868761	-0.255294937663438	-0.0905122352597929	0.325366362064964	0.89123259037699	0.0417524933606979	0.46982685220705	-1.9544204569429	0.0506515133612541	-0.0448695063985888	0.116573598032903	0.0550275109986526	0.123374453293469	0.747324378507793	0.37095340890442	0.665835038817728	0.323679324871266	1.00075353581572	0.316945978043245	-0.012004119054358	0.0371847457132883	0.0505799109480372	0.0527189226258071	0.931346462744532	0.776017780040428	0.69142763394815	0.674193327700462	0.509967820081096	0.610074006708527	-0.122423223746575	-0.0483848481950961	0.0387875560388785	-0.136707028875261	0.377832575231215	0.711161307947517	0.760899949849431	0.27371757320975	-1.02708911793461	0.304378502311337	0.0455484386815882	0.00645786416288204	0.12530692686199	0.103641120316025	0.74363063742451	0.960604846863337	0.323842008924742	0.407596656784935	1.1011422021695	0.270834772048633	-0.0213030361257295	-0.236205777747412	-0.0115756728828255	-0.200226095752185	0.878477905947348	0.0668489101537919	0.927664849295832	0.106976202041743	-1.85889366893463	0.06304221167602	0.0670923107035544	-0.161326884824576	0.0274397155708223	-0.191163558271805	0.629782293228771	0.214202797607511	0.829586681549265	0.124155052808164	-1.04890061161182	0.294223864014974	-0.196429883376717	-0.0237524721507471	-0.101876635655925	0.173797967786555	0.154563653054889	0.855817801489971	0.423110163504237	0.162831805465064	-0.508968112476142	0.61077457556237	0.1029583472842	-0.410379967749403	0.0304273932762757	-0.103520848109599	0.458781252645776	0.00102035971690684	0.81135622064682	0.40814401579725	-1.59795184154061	0.110053695278631	0.144132425997164	-0.102684376328367	-0.0384237649098064	0.00168217789987564	0.298427585708781	0.430998586850493	0.763076677766213	0.989304702267596	-0.0170610528884189	0.986387909679292
Cers2	15	midnightblue	0.308864543304155	0.253291100765371	0.0321898776618185	0.208764320517368	0.0230594198609233	0.048885577794719	0.800647702855621	0.0925310031786443	3.11993275509348	0.00180892330157406	-0.247699162206643	-0.182734058426172	0.119644043619784	-0.0843924303555415	0.113743671759268	0.213814187340709	0.407901681460307	0.555999988180883	-1.3062741910384	0.191459330637185	-0.074014677928935	0.0518439545540135	0.0715656044277366	0.0105430577971863	0.645587581350387	0.7292777873085	0.625086535959791	0.942071072211093	0.224769988323056	0.822158214537715	-0.114296056591013	-0.087547168967811	-0.0193964638157664	-0.384122335534492	0.410536324454492	0.502278133639639	0.879086243505907	0.00145199614975311	-2.446923152646	0.0144081555679793	-0.339148496996955	-0.0710820889898753	-0.00119891484983621	-0.0172938624576793	0.0121160024941849	0.586184824749198	0.992498175642955	0.890381206022092	-1.62058807802529	0.105106010766239	0.0136166048347161	0.146665601552846	0.0670549803389001	-0.107727326518292	0.922151169808689	0.259358194914871	0.598568501904928	0.389255362292054	0.448274671892474	0.653954977627528	-0.238670069507399	0.0041076256673191	-0.172345810897577	-0.153497787588662	0.0822044144851572	0.974936185090325	0.173258853045826	0.218508726167465	-2.1659326547198	0.0303163335391571	-0.0994053269075653	-0.0040424077756093	-0.297475358384435	-0.0704908564176568	0.474510856311148	0.975334005570932	0.0169765641635194	0.573823762977265	-1.86522208144359	0.0621502816401386	-0.214303662619325	0.14014891814962	-0.055456059358795	-0.0535653692111095	0.119685433029901	0.28135484303757	0.663388432052087	0.669263205345158	-0.676052027619832	0.499007613023999	-0.22537476514382	0.00299590030877312	-0.0103403828403308	0.0329170374424054	0.101303976919764	0.981718313693114	0.935366565556718	0.793027811604651	-0.724283597666766	0.468891644700942	-0.197490412154014	-0.0109703849776854	-0.0866852843166539	-0.0850433327529125	0.152305272668383	0.933126898630974	0.495809442195874	0.497184672400335	-1.44681231668534	0.147949496216866	-0.111146174629271	-0.00233790565298893	0.0326677276508476	-0.0192678770343719	0.423637389580917	0.98585551894463	0.799366116997742	0.878916774927396	-0.360167774819381	0.718721671784961	-0.178676928346589	0.111563935169944	0.0230101959817742	-0.0130685013222232	0.196111184117331	0.396078540786058	0.857934476114683	0.91770769746784	-0.186613783923614	0.851963458596116	-0.880379422977628	-0.560074812163051	-0.769925260875705	-0.394201547910683	1.770972989164e-18	2.68830433331839e-06	1.04120867437763e-13	0.00105652866009637	-13.0807057212798	4.24480783427636e-39	0.866817047376654	0.432502578877041	0.750093752108813	0.412692081021904	2.43002175069847e-17	0.000499548350801833	9.76652998545873e-13	0.000574193347588509	12.1246599994618	7.81840023351454e-34	-0.870941598767934	-0.322735345168869	-0.728425137318689	-0.508551495125389	1.13069613446638e-17	0.0111878541138334	8.9854058296597e-12	1.30268678528376e-05	-11.992187720523	3.90454621122216e-33	0.807098578689012	0.596744913954254	0.749293226877284	0.203293882136242	1.70202895100764e-13	3.86258464146839e-07	1.06433291405954e-12	0.101597666812766	11.3247951163082	9.890986444089e-30	-0.608040217273008	0.35619133717051	0.52008798468354	-0.428066150119096	1.07923770974352e-06	0.00484086007458084	1.05956382665873e-05	0.000336545014447399	-0.674721025207308	0.499853023904372	0.860433959174263	-0.204544140005931	0.706609449534606	0.401831820080678	7.56135102926256e-17	0.113818600820268	6.84284963045925e-11	0.00082496348846933	9.04181640895341	1.54089719258699e-19	0.767737772145428	0.631638070758751	0.74534575767008	-0.165326074121025	1.25749452342671e-11	4.80354922239332e-08	1.61869553622486e-12	0.184640151601596	9.63835024170205	5.50658093092555e-22	0.648083435286821	-0.389256061440299	-0.586467521077019	0.334458900267172	1.17116090289941e-07	0.00193146113398659	3.53828029256165e-07	0.00605533732829249	-0.0500869915702808	0.960053065950592	0.879386529905098	0.690761574512904	0.744159922787281	0.148295152089335	2.16796951365914e-18	7.24341023709212e-10	1.83323054248324e-12	0.234707176094828	12.5889230724244	2.42965505140783e-36	-0.684303539463024	-0.525373296324735	-0.755640811831898	-0.0006040124808616	1.16367553668746e-08	1.37767101446799e-05	5.33470943964462e-13	0.996159587009462	-9.14450683623	5.99025508008284e-20	-0.8376268875189	-0.454146834976957	-0.796973633078302	-0.409347333060811	2.88071100534828e-15	0.000236614907721453	3.33926581987302e-15	0.000642823548023013	-12.2873509698754	1.05920363414193e-34	0.67931475737629	-0.16842030657472	-0.404839521234952	0.312954682464993	1.63051661143458e-08	0.194465199476449	0.000906085913686003	0.0105125875117992	1.93639648846969	0.0528191592395239	0.0692149957448232	0.205729439581457	0.0576451596827278	-0.0137239860820079	0.618963290844721	0.111694254529965	0.650945761406717	0.912909800875042	1.22381759003769	0.221021047157527	0.711681101601844	0.760841014764831	0.547690190426455	0.76731075954854	1.61338193924463e-09	1.11774731917113e-12	2.81542050273424e-06	5.73526385984728e-14	13.5213109247257	1.17070839963131e-41	-0.842333272103781	-0.730529241347681	-0.688974654096702	0.145705576626957	1.42543143819818e-15	2.35173754826784e-11	3.10139394302278e-10	0.243071853055874	-10.7466820966223	6.14317841403537e-27	0.818244645053301	-0.0372817780860003	0.0914026875274716	0.301130494799346	4.19477705357823e-14	0.775448571134008	0.472562834847163	0.0140112112179273	5.61238927451232	1.9955189830644e-08	0.798184111859009	-0.317938709872277	0.545155807306683	0.683431608050798	4.89557839170002e-13	0.0125259500628377	3.1954981345628e-06	2.56128658231942e-10	8.42751840356789	3.53072765854529e-17	0.783950526693763	-0.289418872147729	0.632631463922033	0.346261214419619	2.38225323421261e-12	0.0236773050063438	2.04590910226856e-08	0.00439997413042614	7.04251231295881	1.88804144442503e-12	0.810190490497895	-0.0803513160127245	0.0693620433782476	0.0304522857495075	1.16478461509543e-13	0.538173403194494	0.586017360618637	0.808218510437735	4.15166185739047	3.30069701724e-05	0.107638184003072	-0.200115398282651	0.382597081888988	0.392638430659332	0.438503512715638	0.122031070227727	0.00180796391095169	0.00111065786620678	2.85719630098243	0.00427401422286105	0.4829017075622	-0.206584405968691	-0.343474262532272	0.128541763117535	0.000216988844137341	0.11018096280717	0.00545737966664694	0.303667528659101	0.201755262337337	0.84010805772854	0.694694396940787	0.484091134528894	0.376451690045362	0.364173101591851	5.64015916346525e-09	7.72529346498441e-05	0.00217018759618657	0.00264723942200603	8.20437454675023	2.31794418821218e-16	-0.840311725413458	0.0168905118130128	-0.289866308429992	-0.592269812611	1.93373795167448e-15	0.897200059600132	0.0201604003916819	1.62051638154397e-07	-8.24145173024554	1.70133570259501e-16	0.848830551278815	-0.0192066662678363	0.673564570408344	0.07473756948138	5.19220016333791e-16	0.883195953448225	1.06762058968247e-09	0.550904735927264	7.95719300188446	1.75986086758756e-15	0.00455248403259609	0.424681501224932	0.024127221023331	0.103966693075873	0.973936823987288	0.000646618586530485	0.849903898702868	0.406117119737276	2.2700735513342	0.0232031207686816	-0.73854897482331	0.170518251190478	0.208206071365978	0.0319646445302232	1.83658079113856e-10	0.18888510350462	0.0987451709735546	0.798888824640764	-1.79434398426923	0.0727582817506067	-0.602837863658247	0.100855991127649	-0.0895069856027365	-0.26108389351287	1.40868537827115e-06	0.43929191579715	0.481833509733236	0.034225521874475	-3.54896175061746	0.000386753254701655	-0.754482283630294	-0.0259613522773316	-0.0833109556629766	-0.451738174294482	4.44974490929708e-11	0.842573066496471	0.512795560322849	0.000140464532358036	-5.92128069218205	3.19444090884149e-09	0.782661201178938	0.206599187988955	0.151427933265287	0.35649065425906	2.73327504037134e-12	0.110154938104365	0.232302070287174	0.00330342273586892	6.69104928193814	2.21576021349546e-11	0.817623070737519	-0.0847512358704566	-0.0286957341910587	0.223169488876005	4.54684790854545e-14	0.516077026031179	0.821911103140597	0.0716733823018437	4.61363337842193	3.95690138846014e-06	0.79005427310894	0.0775704066349827	0.174796035613817	-0.0572407536482145	1.22681368106958e-12	0.552373625401596	0.167134728899761	0.648019248249792	4.62823620568272	3.68793241907808e-06	-0.665345363325103	0.256096034098269	0.168395562083879	-0.429041197948902	4.05341340475497e-08	0.0463542970442004	0.183474074436236	0.000325052683308633	-3.05248256983136	0.00226956911450408	0.829973127993391	0.57887934229005	0.224713157824956	-0.0253203812033593	8.63461871392131e-15	1.02379676280099e-06	0.0742318890901284	0.840068580548484	7.62008490172464	2.53508918540482e-14	0.85685622065223	0.370158842185238	0.74651663385361	0.479464048034291	1.39442787763301e-16	0.00332157150892643	1.43055145589127e-12	4.63803836365802e-05	12.0011299206027	3.50478672893136e-33
Setdb1	1	turquoise	-0.314553802594428	-0.14526045010902	0.0395525650890577	0.142463283113673	0.0205284721687809	0.264000106997078	0.756328590320587	0.253830268735057	-1.00623787690012	0.31430115596501	0.254142711980108	0.0554885179775931	-0.230563063966514	-0.196266701257442	0.10435039121311	0.707964711952287	0.107206239498993	0.167480687529472	-0.499239569646186	0.6176106215269	0.0856203284323934	-0.184855003231523	0.0348596878170127	0.0449021968196299	0.594544374304489	0.213525235660242	0.812043476260226	0.756840787265082	-0.0840358576062164	0.93302792234143	0.186285094124215	0.197792875931385	0.0508731819514452	0.169368222240947	0.177427183462964	0.126514411599522	0.689729057635649	0.173985392474733	2.33390467268707	0.0196007140280541	0.294980898805811	0.108128105718454	0.0173819416912801	-0.114052163020138	0.0303591425823708	0.406837177286386	0.891564269984952	0.361852536477071	1.12327611233088	0.261320245802672	0.072369788042861	0.0254769811499256	0.121704956843826	0.108595601751572	0.603031350799305	0.845473840450639	0.338053967477872	0.385422189212244	1.27689938221674	0.201637772287307	0.106178612894023	0.0516862882199749	0.112029694788724	0.0188810927214886	0.444773555395462	0.692403017935337	0.378127110192219	0.88039120476309	1.10141684274605	0.270715278354269	0.158949042113439	0.0386315932273807	0.131373183464526	-0.0635571051213494	0.250961164810425	0.767542633280698	0.300778931698575	0.61216330282067	0.992093063411805	0.321152129979069	0.227943234291786	0.0595064114974503	0.0967789801708288	0.0913022047287889	0.0973692874941381	0.648714245608452	0.446800012340293	0.465943378456328	1.81380933393001	0.069707085000531	0.228631009667222	0.0977345718909811	0.128417363369195	0.106209989385082	0.0963360683995031	0.453654489997061	0.311879733278753	0.396008066825243	2.15056598364209	0.0315104726594821	0.189729990424236	0.0715598356541455	0.0479037531802865	-0.00428482275079551	0.169404524435752	0.58366365021043	0.706996596628011	0.972761440979814	1.1393752447603	0.25454667658669	0.185950285453275	0.116265715387509	0.156654058898694	0.0217841883691049	0.178221302277161	0.37634492551384	0.220164573297998	0.863247004759145	1.82638298815589	0.067792592538125	0.188986040173991	0.019172179093866	0.0791068087287365	0.0848782079252332	0.171114305982756	0.884397926191966	0.537706879333302	0.501426574956036	1.40993508484409	0.158558851737043	0.907650466535606	0.809737552575431	0.902547014967531	0.833877523420095	2.99570700430749e-21	2.77486134496754e-15	2.28580211194034e-24	3.5873393997338e-18	20.4368810119919	7.86048487163566e-93	-0.90317652473732	-0.692330966207072	-0.872111764747572	-0.760454509744243	9.68795667490538e-21	6.39324333316081e-10	6.53646571467873e-21	1.2936402076808e-13	-17.9151145157525	8.98839868770302e-72	0.867474541526391	0.519335054365169	0.803615653698309	0.552540716942297	2.15471804445045e-17	1.79807758982189e-05	1.32456597680107e-15	1.50794940849337e-06	13.832569684936	1.6212378409291e-43	-0.880951904777447	-0.788799559620329	-0.912825236277828	-0.691102468026888	1.57474595787821e-18	4.39086479119657e-14	8.43928770699688e-26	1.33715484987025e-10	-18.5581653062845	7.00566001871642e-77	0.595141928748166	-0.317559523275452	-0.757296890370041	0.187736035797458	2.0713580769533e-06	0.0126373845730623	4.43965832143156e-13	0.13117344976057	-1.92842134230235	0.0538027393026458	-0.871839743992524	-0.194422462028871	-0.75334587544961	-0.622563625342883	9.53856409497927e-18	0.133241333045831	6.86441929843152e-13	2.39095228528718e-08	-12.3678085564665	3.90325826673937e-35	-0.830841087181136	-0.786629149240847	-0.899628632877309	-0.318947769036643	7.6449983355534e-15	5.74275084072277e-14	5.45732805121775e-24	0.00904916427135548	-15.4847228392821	4.39954495575554e-54	-0.609376085274873	0.322927692129027	0.819923581738267	-0.154885030783093	1.00710388816456e-06	0.011136880235923	1.16890782857133e-16	0.214325271290616	2.66269287577674	0.00775181300315025	-0.887671376437488	-0.526745012574835	-0.85985940350958	-0.503309298871781	3.7870137270509e-19	1.29586863138872e-05	9.21660169865709e-20	1.65186284230872e-05	-14.6406833437404	1.54507501948256e-48	0.80189113586587	0.616390721444162	0.885886295333988	0.32994227390971	3.17555269732406e-13	1.23229067426651e-07	2.36170550356204e-22	0.00682093182644019	13.6347412411911	2.48872015977083e-42	0.886702334859284	0.731218873648033	0.869354209672495	0.507010881820144	4.67675842430301e-19	2.20433387440132e-11	1.21346502752859e-20	1.3974175126013e-05	16.1200116342133	1.84574515623891e-58	-0.645544137401999	0.125393056434479	0.43916239063023	-0.281445427671204	1.36131675489221e-07	0.335598761351999	0.000283028641298035	0.0220633803535288	-1.58548617568498	0.112855915415486	0.08329787892293	0.00689973946032109	0.0830084275442419	0.196015531580536	0.549285342685628	0.95791161760451	0.514332780714208	0.114713693047357	1.44943184874338	0.1472170197928	-0.68490918411311	-0.33224387966713	-0.435081664730589	-0.312535176429124	1.11648208406394e-08	0.00889680955126292	0.000327149402639939	0.0106223162643538	-7.47751692604488	7.574001537262e-14	0.862380032847101	0.581847198336779	0.877614548434914	0.216747400740769	5.38164453891836e-17	8.74240481856815e-07	1.82016310728182e-21	0.0804525974061944	13.5074995735598	1.4123744682965e-41	-0.834183797544603	-0.148860389603302	-0.218394816531663	-0.476653086191051	4.75285605277267e-15	0.252218511637649	0.0829679100918815	5.21228339981637e-05	-7.85738917681731	3.92222762151009e-15	-0.848198501269925	-0.187436348495725	-0.330691501366335	-0.399548189522484	5.73998470625929e-16	0.148038631702697	0.00760928255658093	0.000888912313974492	-8.27953690575966	1.23655207865011e-16	-0.867642456605578	-0.236645186184213	-0.644668697864064	-0.311328086481984	2.08934235581684e-17	0.0663283787409616	8.9875903979132e-09	0.0109436156383558	-10.0025110065927	1.48580938981991e-23	-0.817827643519398	-0.193659405659751	-0.214342976496847	-0.469426639730291	4.42797695236993e-14	0.134801068618404	0.0889849211385413	7.00391015168219e-05	-7.79496029729145	6.44287332783427e-15	-0.238558301877147	-0.0367928703811855	-0.165348068310913	-0.116103296971267	0.08235222003446	0.778317779361075	0.191647117508495	0.353225829951369	-2.14192612267971	0.0321994273951605	-0.361369698055526	0.208076602234991	0.456449699404937	-0.217481796573598	0.00725803891887617	0.107577643137159	0.000150090638804133	0.0794074326299785	0.502595678238069	0.615248568403375	-0.604402099272916	-0.249072145331122	-0.238376501108025	-0.263333961215076	1.30089531357551e-06	0.0529048192067865	0.0578451055381541	0.0326531542023976	-5.53685901812372	3.07944232542281e-08	0.796810321506651	0.196345448062474	0.149550977859337	0.312950841072454	5.73434980009357e-13	0.129371021673512	0.238209282736608	0.0105135878089225	6.58186610477002	4.64579886370915e-11	-0.863549109354805	-0.0648550456075391	-0.7766882166275	-0.161818956495724	4.37631962031478e-17	0.619486435551742	4.60890349841789e-14	0.194259982232853	-9.69794477010221	3.07632756233458e-22	0.0470818650755299	-0.395054119345444	-0.0477881373501145	-0.142536614771408	0.735309171102041	0.00162781450874336	0.70767196673697	0.253583422890828	-2.19695355577091	0.0280237633626422	0.722801773939579	0.0928331350724683	0.0197730585870713	0.285051690628306	6.76747248676138e-10	0.476719263179538	0.87675675488037	0.0203473761004062	4.90173144438215	9.49956434125274e-07	0.718345458985024	0.157982964176819	0.218622976634708	0.521953127558487	9.63326183885974e-10	0.223979682531525	0.0826389017615508	6.97113970719044e-06	7.06299564677029	1.62950829729084e-12	0.776470009489131	0.158894507233887	-0.0819647671196714	0.262498604316365	5.22169026238657e-12	0.221284243478168	0.519653760861344	0.0332297100821566	5.10406159388967	3.32439992295887e-07	-0.795300586231396	-0.219785056049302	-0.116457839221225	-0.559596808583326	6.81332737438416e-13	0.0887659838184481	0.35944463302278	1.03625024947039e-06	-7.76218901119708	8.347587358614e-15	-0.767536285373137	0.0270797847340408	0.204036556416871	-0.206914051939386	1.28267748557604e-11	0.835883070468225	0.105838586116283	0.0955237630717513	-3.57815119042694	0.000346033276733329	-0.78571605213762	-0.0125392522770465	-0.324982005215859	-0.111959111071649	1.97053112502493e-12	0.923590174020708	0.00878906858620941	0.370787185208279	-5.64784523715383	1.62471334760748e-08	0.701955932773712	-0.159190372149673	-0.155954204990362	0.378955475547549	3.33855284203289e-09	0.220414258330607	0.218476334962281	0.00170250563626127	3.50064862244164	0.000464127359033015	-0.834634220333531	-0.398193704861156	-0.350630696508015	-0.350542777091137	4.45441254226967e-15	0.00148192107800755	0.00450369684210507	0.00390693696706614	-8.86290912458731	7.79531200224521e-19	-0.870063757010591	-0.434674065633034	-0.806031494555447	-0.695040391822246	1.33354726852817e-17	0.000464495930769282	9.38007641233664e-16	9.50331319612355e-11	-14.4184469969286	3.96156443666532e-47
Gm42578	1	turquoise	-0.240681557726273	-0.030247983529669	0.0827468092412753	0.0897955837626101	0.0795798803338584	0.816996426901442	0.515664010312624	0.473364948257571	-0.314685151861303	0.75300071902325	0.333874346340164	-0.136604955119711	-0.315297181097148	-0.083896339559091	0.0307041295113796	0.354534589712004	0.0257258705426754	0.558332724862973	-0.793346181201172	0.427576157517858	0.103354197727362	-0.00599108484446538	0.0922629682331929	0.301853723592849	0.520192080894812	0.968119323035057	0.528357491029259	0.0331375215841999	1.70021675558658	0.0890901617024154	0.045472339538788	0.134799260128599	0.0259302999483732	-0.0848336450980062	0.74404437277323	0.300308504858929	0.838831752731431	0.49824985495236	0.446901169161385	0.654946419782316	0.364871729941119	0.000388884661478107	-0.0683059763934347	-0.0353412543328682	0.00667319438493206	0.997626735655752	0.591747912856496	0.778161336278456	0.969832403906069	0.332130038079553	-0.0928029404438774	-0.083702113082637	0.0972772259774041	0.00928099636684399	0.504487862022736	0.521303776257231	0.44445260778509	0.941042124241175	-0.236468496722109	0.813069150131763	-0.038855113948744	0.105977039671123	0.209955965721319	-0.10380708691408	0.780283220172618	0.416288896099773	0.0958808319870644	0.406842044448274	0.690727479227108	0.489736817191818	0.199689306745825	-0.0263843282077644	0.16302060015782	-0.0296828345299679	0.147700602234413	0.840041672391249	0.19806275689146	0.812975554359991	1.15726581773285	0.247163774485389	-0.0770875967314318	-0.0866574993193523	0.10900870999694	-0.204609885150282	0.579547035346095	0.506648231693273	0.391201155227226	0.0993558726830765	-1.01142394159949	0.311813567064478	-0.193075195595822	0.0142346020674228	0.153422292665352	-0.0996343386805428	0.161869971765362	0.913296652983316	0.226137345141598	0.426060495587803	-0.441351379966736	0.658958634900547	-0.0816027438094378	-0.0032523428536987	0.106598899151817	-0.185305227418574	0.557469906080278	0.980153743222268	0.401819633898975	0.136330119435371	-0.635972743597099	0.524794187519654	-0.163850982890571	0.0466951697950675	0.0940320725559385	-0.120324351109392	0.236451905186521	0.723126150833831	0.463535750555049	0.339710345706967	-0.529759657225723	0.596278579565719	-0.176748782237925	-0.0316466622269631	0.140349955060727	-0.0848037384893981	0.201060768358474	0.810301233444788	0.272585977953935	0.501803431294848	-0.550226111540542	0.582164296094281	0.531388408547456	0.45767804466422	0.576164987840769	0.384434684088923	3.55856254952141e-05	0.000208458126958895	6.301636365893e-07	0.00143797396106776	8.23988558544709	1.72375414779212e-16	-0.499519224840847	-0.379820779498736	-0.575916587301288	-0.392782685052507	0.000120377366789154	0.00253488236674209	6.3883896652462e-07	0.00110555965832825	-7.75821727016669	8.61315036361636e-15	0.509408882806893	0.286444948842288	0.578571356764592	0.314916956024204	8.35404424987235e-05	0.0252179634855113	5.51663709361424e-07	0.0100122930715039	7.06147718992027	1.64741790716729e-12	-0.516185650587021	-0.518847453475987	-0.552887945745227	-0.327401855460174	6.46149939878255e-05	1.8367608655245e-05	2.16438949985094e-06	0.00728782551889494	-8.07720589980379	6.62676030498835e-16	0.311633294184155	-0.233173325351906	-0.408692105239424	0.213553567085935	0.021796649594703	0.0705311443123098	0.000799970394456696	0.0851254181553414	-0.591288511961029	0.554327125588407	-0.466529700371621	-0.0214230223580057	-0.558932311924586	-0.365860577830698	0.00037678624858371	0.869828416540116	1.58519120183317e-06	0.00251973995763655	-5.92523783405927	3.11845722806386e-09	-0.480851375021673	-0.516553265275368	-0.527115524814066	-0.0466953157310645	0.000232869818473892	2.02934995777262e-05	7.64456819054971e-06	0.709662389630084	-6.57957536116219	4.71793735214683e-11	-0.26588589810697	0.22209026369203	0.351972990813243	-0.210178570568975	0.0519831590091027	0.0853867444908322	0.00434222398817989	0.0902934540064275	0.479321933292115	0.631709621009395	-0.469382247498437	-0.275010865972913	-0.560674649011963	-0.21161802065729	0.000342923733704982	0.0319515528822354	1.44742777918097e-06	0.0880599087513798	-6.2751279783966	3.49346822332481e-10	0.441651859661408	0.371314453847976	0.420307700213082	0.0287671790939296	0.000828125571110585	0.00321727627758269	0.000544540698370195	0.818645267078356	5.0868011454934	3.64153297219324e-07	0.553089046792497	0.4884377241519	0.517291752239883	0.21712555521785	1.4428243026479e-05	6.50938282363489e-05	1.20411356858873e-05	0.0799130678782737	7.43351939208713	1.05745680948237e-13	-0.379010522009346	0.0837875052710339	0.00262172472390885	-0.287979575544825	0.00470952766872614	0.52087736054615	0.983596291838291	0.0190390415194769	-2.29084459141595	0.0219724035805208	-0.101482496508448	0.0059972328542284	0.0296210073722249	0.141885625853409	0.465280300923738	0.963412859937301	0.816267299178853	0.255780463257322	0.343918648490613	0.73090746692917	-0.336285045899415	-0.286424671512798	-0.278353798415193	-0.131592776630726	0.0129103038014743	0.0252287516532592	0.0259367071302058	0.292236978706008	-4.04828316677914	5.15947021605668e-05	0.499031328212695	0.38812853626487	0.501569231785089	0.0745089144985641	0.000122531122192313	0.00199607767826321	2.42110828071597e-05	0.55212747447498	6.01843172542521	1.76114965748175e-09	-0.465365176055493	-0.0756251917989064	-0.373752980694228	-0.345091072861131	0.000391461373341511	0.562411830070829	0.0023488103300071	0.00454395906979375	-5.09450645403921	3.49650924129351e-07	-0.415570446161735	0.00154294213969701	-0.183851221330455	-0.170838407474327	0.0017780185043697	0.990584015329776	0.145877077269148	0.170223528349068	-3.01117105987315	0.00260242198842989	-0.434186254295881	-0.0555472356733693	-0.437932821890497	-0.163869494315595	0.00103700675708355	0.670697327776884	0.00029571330441622	0.188592804075834	-4.40082801784933	1.0783857349895e-05	-0.398006761809441	-0.042287196390874	-0.133275933040317	-0.302148191394162	0.00287770602194249	0.746251710887467	0.293770618100965	0.0136749771137139	-3.45682022265744	0.000546589364643344	-0.0179370193061767	0.027275404557187	-0.0620609477782391	0.0210470388002077	0.897566758649504	0.834714127937291	0.62613625870933	0.866789004368621	-0.120348634978224	0.904206978909371	-0.321599727399708	0.0601966534703811	0.149032949131044	-0.293786468394834	0.0177235765754567	0.644911398027745	0.23985769523309	0.0166555519709022	-1.59040620121736	0.111743273431111	-0.392488887993612	-0.159670792201721	-0.15537671188064	-0.101814300370645	0.00333018971697473	0.219006689140914	0.220207475984693	0.415956476143497	-3.13926897173923	0.00169369907908126	0.504651054694272	0.126054875353531	0.204492179446128	0.213036341238001	9.97306733612869e-05	0.333033929563274	0.105044787958303	0.0859019201963597	4.17169115098786	3.0234726687451e-05	-0.46852496457549	0.0648778880635292	-0.54682910688769	-0.0917732542324437	0.000352797943678968	0.619362818322937	2.93953700382221e-06	0.46363601960554	-4.36759093062549	1.25624500480014e-05	0.0436600316270119	-0.330060531796096	-0.245281022377785	-0.247583188452024	0.753918471458106	0.00938321528489012	0.0507569704110928	0.0450414787382355	-3.15651408028908	0.0015966717840385	0.419928525286125	0.030900685073051	0.122548050033384	0.231042185966406	0.00157144534305851	0.813117920846567	0.334692932655866	0.0619752839829037	3.15864776924381	0.00158502931699629	0.316041209198824	0.0469308413052128	0.147424865801478	0.381279739303481	0.0199069726050572	0.719477913432507	0.245024658933955	0.00158537484368474	3.55116257757797	0.000383533424053546	0.453945318145886	0.216308880829356	0.00920369231432816	0.162990024053544	0.000565368319734434	0.0940592588144066	0.942458772862333	0.19100868410309	3.30363505229035	0.000954399868764037	-0.381393961185959	-0.0448946030458233	0.000244821368543142	-0.249304383503258	0.00443415619669574	0.731179154294977	0.998468087867574	0.043522965768893	-2.63857040989687	0.00832564092574955	-0.389795774151793	0.109013093593523	-0.0991062603246868	-0.171783991128595	0.00357304732053535	0.402985083969317	0.435894524620828	0.167835655605178	-2.14903871581852	0.0316313310591599	-0.405377651306427	0.0965066782859159	-0.203267557412221	-0.0756152521666338	0.00235856031248684	0.459374319730968	0.107188873882715	0.546223419240738	-2.29343997008841	0.0218226876903571	0.384592570779704	-0.128122280946517	-0.0886760891076248	0.285454865120206	0.00408690557329199	0.325101511679134	0.485927105215187	0.0201627916020716	1.79145241014716	0.0732207249594892	-0.389760528478395	-0.163413412152322	-0.196061183351172	-0.176650453180732	0.00357632669158789	0.208256382825816	0.120497757732809	0.155933836851226	-3.61313803197239	0.000302513556918544	-0.477006223708845	-0.167981707434121	-0.426440403690045	-0.357519415410168	0.000265536601361145	0.195646523048044	0.000441972264482846	0.00320789736199864	-5.81257552436079	6.15189136590496e-09
Gm37500	3	brown	-0.0552698981277148	0.10259396658992	0.24335450503124	-0.111515395949969	0.691404783046202	0.431406583020944	0.0526592951140873	0.372698312656778	0.725707137984875	0.468018325002794	-0.0887466932942073	-0.138156794517468	-0.106550386967229	0.0712186655266436	0.576235448864617	0.349042275789129	0.461445252224349	0.619453140181662	-0.873729649285005	0.382265500344654	-0.00576594565414169	-0.0259305910663469	-0.282085385153792	-0.00744846458209078	0.971458930450867	0.862641037177699	0.0495643886718527	0.959056878120406	-1.12468626032003	0.260722005958787	0.0702979785367919	-0.0607104088188562	0.0141301199655166	0.0935687337130503	0.61347402682318	0.642086749482828	0.911760269999843	0.454898405944009	0.451438907543938	0.651673246833716	0.0894430375153444	0.21194656686639	-0.108862675182612	-0.00996515660534393	0.520106569614901	0.101047090690412	0.391839864891921	0.936704577467352	0.679719906737912	0.49668182887589	0.290310581317729	-0.115626022520175	0.00258831681151021	0.0922468020480223	0.0332113957579138	0.374881377175579	0.983805291563923	0.461322701234421	1.01188300978235	0.311593993786844	0.233939476426781	0.0114291228680955	-0.113615060689763	-0.047289389665573	0.0886453579448745	0.930337326004708	0.371372403667111	0.706135348219672	0.264748822593481	0.791202964019626	-0.239198925960665	0.204095171627939	-0.199051204841766	-0.0207009828033072	0.0815078652976904	0.11463130689165	0.114830294515575	0.868959767376987	-0.96155936369615	0.336270992284766	0.25434004316168	0.0969085023887822	-0.0828951313885188	-0.0550282600675635	0.0634639937510388	0.457498205334376	0.514909067567706	0.660775432809447	0.763526070161624	0.445149720676748	0.299183293435718	-0.118736991257439	-0.0529090485327602	0.0952403627458545	0.0279701412597157	0.362079275716323	0.677980071257973	0.446845587955273	0.82819612595823	0.407559437457336	0.103713448096902	-0.0594230026823182	-0.0761023725949204	0.0123309846078121	0.455475298037034	0.649174389021575	0.55004851740899	0.921720248657727	-0.104063248085815	0.91711915624154	0.259067268287682	-0.289201744770649	-0.0415011425934673	0.118704046667965	0.0585392490784146	0.0250163523995973	0.746734652020177	0.346300841463229	0.133436442648622	0.893848226025084	0.262754410562085	-0.0603007262576474	-0.047960394988918	0.0318425857345314	0.0549159251627163	0.647183340178135	0.708950641820287	0.801191247751794	0.679208619613536	0.497005686542493	0.058592223220778	0.0517658461591258	0.0112679544970538	0.0121392336801422	0.673864357128681	0.691953188074038	0.929582803856718	0.922933792677778	0.50341107042031	0.614675289906219	-0.0695954492086154	-0.00485119153422223	0.0035207419681064	0.0705326903221498	0.617032531526601	0.970400985088294	0.977972502487662	0.573595855995954	0.0264934772407516	0.978863736182414	0.075487267026233	-0.0237937670586562	-0.00127118275054176	-0.0611096991340174	0.58746638903269	0.855569816596888	0.992045996678708	0.62595514445441	-0.0684553945555366	0.945423126726541	-0.047814970717921	-0.0578414565052128	-0.0150293145984147	0.0313494105625	0.731341380628032	0.657923867346252	0.906169548947432	0.802680878406375	-0.32865963862764	0.742412964700708	0.0734405288802371	-0.0465379817055074	-0.0317565713355326	-0.111045200138222	0.597665050793963	0.721730596324627	0.803277084402374	0.374729984017372	-0.484678480859728	0.627904433435432	-0.0782782105417813	8.62769623668537e-05	0.000215590093024744	0.0688039026045173	0.573686932823589	0.999473472886709	0.99865099551747	0.583048825044538	-0.00598342744313018	0.995225944108777	-0.0465448323346861	-0.0519862713387859	-0.0139886548129848	-0.0752262178143571	0.738220119663864	0.690707431842615	0.912640221281902	0.548296044130875	-0.72432973849982	0.468863323890659	-0.122726151712427	0.136231721906956	0.00117801182952142	0.102465675375136	0.376644542624204	0.295153940407963	0.992628965912357	0.41296440685963	0.497687886285142	0.618704047551697	-0.0743670060041329	0.0159347961426708	-0.00960714855270248	0.0454130044131416	0.593038843185545	0.9029879339072	0.939940931016864	0.717296177515773	-0.0634735713294816	0.949389403820138	0.0294748625934411	0.159664186957096	-0.0146870702639117	0.0355285151799947	0.832440212113864	0.219025998919553	0.908296925151191	0.777016178685069	0.809144451816762	0.418432061976117	0.0704032053101407	0.120999643445565	-0.0201777033715671	0.0288045009925849	0.612941782031234	0.352937951150317	0.8742549189855	0.818413987717653	0.757058419805117	0.449014863544476	-0.0668970826244286	0.160802192096218	-0.010637597568363	0.0731878437743328	0.630781270233254	0.215716711351447	0.933512942048192	0.559217293857898	0.632811886523486	0.526856493594622	0.221399338988369	-0.148271343330799	-0.161174096705592	-0.0105814433250002	0.107634989224506	0.254121446199499	0.203260553931548	0.932798911859196	-0.444420704202513	0.656738447232624	-0.250849461209854	0.166635424115369	0.173132493776883	0.100795393816903	0.0673094401223825	0.199304592485095	0.171275034753251	0.420661762028521	0.814942328610553	0.415105322403543	0.0278774583841894	-0.0480412223534595	0.0261318912460864	-0.0792606933606712	0.841400760519075	0.713123795604855	0.837595734239103	0.526988179130537	-0.298912715647874	0.765006644742583	-0.0813396408766021	0.122009862649443	-0.00275259037197616	0.0798333855227905	0.558745384099326	0.348902922773486	0.982777607735809	0.523997340890115	0.486187921995765	0.626833933946109	-0.0847581017290932	-0.159383699550053	0.067385646189564	0.0156796306265255	0.542281454164939	0.219847075626979	0.596762289023126	0.900558603511738	-0.595299263880949	0.551643447890241	-0.0726310597296059	-0.139349744894583	-0.012696074322694	-0.0894125302236881	0.601719978462238	0.284134852861227	0.920685128007117	0.475261928611835	-1.20961985171563	0.226424797055633	-0.0947804312276493	0.0422508906705802	-0.0353501258413024	0.0155817500969639	0.49540897037284	0.746462266518285	0.781539091984299	0.901176250405057	-0.257299834085081	0.796947320524324	0.0627141971742554	-0.0597077619734119	0.0236230783101313	-0.0503703483468177	0.652339979009342	0.64760398915812	0.853004951584565	0.687943737255738	-0.11179928543312	0.91098255411429	-0.0493106719893855	0.154747387704431	0.0797529780216394	0.0988158208835467	0.723267890898491	0.233731658311737	0.53102115552668	0.429890081565851	1.13240895006257	0.257462543817916	0.072399927387316	-0.0767204672864758	-0.113587010426674	0.0718038191771492	0.602880012004969	0.556749151117552	0.371491277897284	0.566690930194692	-0.195151852554664	0.845274070382633	0.0758123245409878	-0.0653888877004291	-0.0574555283968931	-0.128846938728283	0.585853887767758	0.616600172077203	0.65201992662538	0.302511318462083	-0.722339534013155	0.47008575239957	-0.0698861059826036	0.170215085089851	0.00648415273920788	0.146916191499792	0.615559209506678	0.189684272314795	0.959443967374597	0.239136287432969	1.02523662397531	0.305251551267544	0.0204577404276863	-0.0457417681739508	-0.096124538176196	0.053392364281208	0.883265608853034	0.726303338639966	0.449893739013317	0.670269748816181	-0.267867580592692	0.788801248967748	0.0212019556162729	-0.105488177559703	0.0659386178219473	-0.0775014317474212	0.879050196113938	0.41845441165922	0.604684256709265	0.536228664979065	-0.380842531075102	0.703320097978332	0.188356953185124	-0.141352193521285	-0.182045369774618	-0.0799708528146512	0.172569863800187	0.277203155439081	0.149946470247798	0.523280695753124	-0.904555412157928	0.365700965871208	0.038015583133712	0.108737896878055	-0.0740394595822051	-0.0280359256710373	0.784915969231289	0.4041806472342	0.560943563124148	0.823179842235708	0.152205625717402	0.879024756982419	-0.151489704443276	-0.173815977082704	0.00254573123981844	-0.0529305363011653	0.27417644576185	0.180347887719938	0.984071708248436	0.672959494042067	-1.42673850294548	0.153655283052806	-0.0539820944951258	0.152643263171199	-0.0326241699811128	0.0954203751623296	0.698247923712241	0.240228589722046	0.798014547513719	0.445983154765141	0.650390008317154	0.515440329734478	-0.110263154750414	0.179206276719202	-0.0262926949851674	0.0978094725147127	0.427352223066774	0.167000533883052	0.836610076976706	0.434625107641594	0.585539741679347	0.558184852483246	0.0438332840974974	-0.0428276423532329	-0.0459565690637382	-0.104093064518779	0.752972811682166	0.74311957577205	0.71840070518696	0.405543680283938	-0.605383558838129	0.544924172693441	-0.121410277361681	0.0126929382404313	-0.00389386180402551	0.0114657934278318	0.38182143000595	0.922656511578549	0.975638754745622	0.927197198615607	-0.360635359521025	0.71837205260428	-0.0747676737482778	-0.19799548728612	0.00714698561395159	0.0673690241268197	0.591043122964749	0.126118390576873	0.955302224537488	0.590948151635803	-0.742652863054115	0.457691874754188
ENSMUSG00000121472	0	grey	-0.0240585430518721	-0.0478762023104776	-0.182678663118092	-0.374700480625799	0.862901686782586	0.714066903393624	0.148509869770597	0.00193723130603244	-2.57366561178517	0.0100627474978097	-0.118273406164464	0.283951214191448	0.217213447863013	0.179051224319593	0.455672436927504	0.0504791227886672	0.129711938162593	0.208692106084807	2.01250014388436	0.0441672415283927	0.222799436907208	-0.112915439211102	-0.0911155499169275	-0.0390101631502745	0.16146395047	0.449837499334759	0.533520509051807	0.78795354229607	-0.121194929706518	0.903536640023863	-0.073112576491111	0.148217690776774	-0.0363852371991156	0.0086804817815424	0.599306432014372	0.254295255052991	0.775307506929289	0.944850772950934	0.200793466923019	0.840860071537277	0.101235030488364	-0.00360081829561232	0.262292664713935	0.0361675384645603	0.466374883007297	0.978027795174297	0.0362781611342294	0.773111929065227	1.55452346818972	0.12005960318675	0.0495698692317023	-0.0602782751570501	-0.0210230421387191	0.0110175713434052	0.72187180334875	0.644462303473212	0.869032345807881	0.930035935663728	-0.0916187268296103	0.927000972169906	0.0335081011190013	0.126947529572533	0.0344739126583039	0.158942596488231	0.809912294472647	0.329594097226225	0.786824809307046	0.202413637108568	1.38804088983831	0.165124594251502	-0.0345025759064824	-0.129943147487453	0.0319647575153805	0.140155244783225	0.804380264534125	0.318215110601736	0.802013499773624	0.261683018311055	0.0638799463389513	0.949065820163973	0.0674416522401512	0.111825511606049	0.0358845911185744	0.116712845539969	0.627996362282338	0.390885645535066	0.778319764334456	0.35068685839094	1.28513891643257	0.198743744455459	0.0719595164675546	-0.108131594384333	-0.0334367612120436	0.117052191891674	0.605093096956384	0.40682195025112	0.793093768251795	0.349278276672879	0.181660772897008	0.855848952361325	-0.0116632082369094	0.168740589422534	0.0804157477453588	0.138905320666273	0.933291706642586	0.193605776680461	0.527602010288826	0.266003408339186	1.48878338627155	0.136544418566349	0.122251533914343	-0.151163230157925	-0.00942793782765254	0.130731405444428	0.378506907927765	0.248945783156656	0.941539516551709	0.299268966495207	0.347934321590831	0.727889508852781	0.114835784625586	-0.0875734263583912	-0.0143913048632403	0.0687419172121465	0.408315170717261	0.505825816600978	0.910866383628884	0.586368670039042	0.298593049423314	0.765250569401884	-0.081473496690656	-0.217978218275476	-0.19960836438464	-0.351443344860398	0.558096302039831	0.0914873389419116	0.11379721527721	0.00380969942298649	-3.41013214602854	0.000649314102262465	0.00314301609343324	0.228417693185088	0.190350801216994	0.36564836094921	0.982004465028935	0.0766303830501575	0.131911776531921	0.00253546694323152	3.19656754213535	0.00139073262208879	-0.0802184758851378	-0.211019552722628	-0.22279019214849	-0.166705242526578	0.56419597295968	0.102582670517683	0.0768093036600321	0.18095306660992	-2.67784132721711	0.00740983115678947	0.00472533514336427	0.124798787027192	0.163688518304058	0.409767055892833	0.97294760508111	0.33791233860958	0.196206172566548	0.000633820790501413	2.89046559212315	0.00384671638471961	0.0770545846167262	0.00214217436591335	0.105005053209794	-0.0648865407442436	0.57970990595864	0.986927404897499	0.408934425800947	0.604727005566493	0.441626776326514	0.658759304508409	-0.0188422185150056	0.0634320482950802	0.131636746403772	0.273882929683645	0.892427209767768	0.62720786759724	0.299801732148844	0.0260638390364132	1.82150505604831	0.0685301188147387	0.0408595667207172	0.189736293026011	0.140167607753515	0.208643291909266	0.769252990119854	0.143037928197307	0.269287650034937	0.09272448923937	2.28754508792408	0.022164026857017	-0.20624020444379	0.0547663941377225	-0.192237605675736	0.0932671837336049	0.134594954889511	0.675066261817195	0.128053404916905	0.456359525169966	-0.936104787666173	0.349219238253232	-0.0109209694306667	0.209034498628358	0.224193414619473	0.0703626358749822	0.937528258674359	0.105931653811636	0.0749216200953801	0.574522556658636	1.95526160979982	0.0505521999721092	0.0461265353285279	-0.0502152526212091	-0.138293084991817	-0.178743435666827	0.74048999890615	0.700739329440207	0.275807398799309	0.151011933020303	-1.29729712851886	0.194528972025015	-0.105715581811536	-0.308537663752681	-0.140250653094261	-0.416655663462628	0.446772971701041	0.0155526566609106	0.269001218806987	0.000501524718183394	-3.93784455116997	8.22168268159695e-05	0.00455193024125382	0.13136782163467	0.0311734357489079	0.205023486892529	0.973939993372845	0.312892503323339	0.806819083540214	0.0986593239123223	1.47852599720557	0.139267043928881	0.161207686806894	-0.0354860004446441	-0.10366819926803	-0.0263693166993343	0.244202584806357	0.786001657817185	0.414958034910279	0.833535989585985	-0.0651015947680877	0.948093110686959	-0.0742656964254986	0.315080428996852	0.203474201224038	0.0751823735182772	0.593543939111907	0.0133872172010747	0.106824726208503	0.548529867216672	2.09815454541965	0.0358914954669034	-0.0478062743086402	-0.0673343520793401	-0.184839947077741	0.0265908789504098	0.731388407609934	0.606130875523713	0.143684267855095	0.83215755623264	-1.06128266535296	0.288561461169486	0.030480895988683	0.125636556333183	0.169505967605738	0.272711245712283	0.826807678134635	0.33465365781504	0.180559624592966	0.0267353244443226	2.38802585221678	0.0169391501766602	-0.0288304157341222	-0.182689096534372	0.049645359399408	0.215189790806132	0.836052724291331	0.158770082429036	0.696850477687186	0.08270542640616	0.256467059037048	0.797590213087284	-0.0300528876265906	0.0937505851814232	0.0445798926824807	0.264903996792153	0.829202952026818	0.472354995682136	0.726500771853197	0.031592153370886	1.51385496854765	0.130062627466762	0.0114349503700158	0.188179672546643	0.312922612209125	0.220192122268924	0.93459436746025	0.146408413163978	0.0118151916731998	0.0756431781671544	2.94282873214665	0.00325228288391448	0.0724446800172121	-0.313890931159835	0.00668591856056278	0.0536336419564432	0.602655326091684	0.0137603907657609	0.958183105907093	0.668866153669254	-0.744907425133982	0.456327686104838	0.0955966924006526	0.213729981065043	-0.0154320878102011	0.285379542599559	0.491686277209658	0.0981431397684864	0.903666769993848	0.0201971675849385	2.29278763268783	0.0218602343787891	0.056757639450936	0.105661600883663	-0.0538233233935522	0.141498038288226	0.683529600258679	0.417685458865195	0.67272834102559	0.257094658383739	0.96989214733026	0.332100254674533	-0.0698179384699317	-0.0463594721107503	0.195782657906961	-0.0707857174668192	0.615904611870231	0.722754960971731	0.121036376218612	0.572218282800314	0.0669441859267387	0.946626136629594	-0.0668502722535895	-0.250264729827369	0.0999300990282686	-0.145796474888764	0.631020895166676	0.0517423332710523	0.43207026306225	0.242774819456372	-1.41603711274566	0.156764638721168	0.0347621151324944	-0.0939215105364793	0.0343107838606448	0.209460613031343	0.802938060431749	0.471544288018877	0.787809943374965	0.0914239954132816	0.749171715309572	0.453753714726047	-0.0293545016842659	-0.188171690527974	-0.036557998842556	-0.0986344525306257	0.833114648889393	0.146425847526412	0.774268807545778	0.430741280442244	-1.37709031394888	0.168484326985219	0.0625106050520058	-0.113121258712551	-0.169329186700334	-0.208495713901948	0.653396716073598	0.385384291625444	0.181021357446169	0.0929608482302537	-1.7301642581536	0.0836009321730962	-0.0305751658262402	-0.350486432267969	0.250734323749406	-0.32876261435669	0.826280322845316	0.0056196335228887	0.0456746669160266	0.00703436916561618	-1.87303297885958	0.0610638311106833	-0.0710553181122466	0.0168775044924606	-0.0397334533159771	0.150420619230778	0.6096477738187	0.897278797684479	0.755248889935728	0.227992007380856	0.25796927338527	0.796430621087725	-0.0641096585059223	-0.000330083684336244	-0.238417342501303	-0.0276252247661397	0.645115208862779	0.997985582279597	0.057800934054718	0.825729179822464	-1.30033239277321	0.193487070420416	-0.0665525034874752	-0.269349265287308	0.276557011548111	-0.143454249744804	0.632546071261127	0.035805482125086	0.0269534428380275	0.250508314473495	-0.760824143238588	0.44676211183218	-0.0521003854455944	-0.11980178105189	-0.257582233039135	-0.191446255873125	0.708289797156051	0.357759566469088	0.0398926811554742	0.12358921001071	-2.46316860730304	0.0137715137344554	0.0234652553529751	0.135726205821032	0.29925105297468	0.0254046682904605	0.866251239683493	0.29696635340934	0.0162988801161765	0.839543251223415	1.92610481921029	0.0540912870101852	-0.0578185607075985	0.0241308657523393	0.0987011344022252	0.325053846970252	0.677934027664361	0.853545987516797	0.437782081381712	0.00774401264440373	1.6230007557702	0.10458924330703
Arnt	1	turquoise	-0.341049590045623	-0.201970848607347	0.0221419796676149	0.0947210432353363	0.0116121908798716	0.118537130409595	0.862128056129532	0.449338813747873	-1.6002657209168	0.109539647957234	0.234508653069035	0.154961592384999	-0.185876510133403	-0.0864627984311825	0.134951266454238	0.292948890625044	0.196219208821986	0.546314691926067	0.330565399004059	0.740972785741848	0.126708568600037	0.134573204733009	0.0631920444219231	0.0447801442958558	0.429860981876228	0.367133277150082	0.666209068132199	0.757481614107741	1.22403963262174	0.22093727696813	0.158775997429831	0.11413165021065	0.0862352023309256	0.131909293332195	0.251484144387423	0.381126635638516	0.49805805685064	0.291067531270618	1.88869246192667	0.0589330492802108	0.29198266270737	0.20115319620101	0.0339485948200368	-0.0254128323062684	0.0321656640891137	0.120067287095091	0.789998383502122	0.839492371724358	1.89956352437137	0.0574904227957663	0.137532105967687	0.107023449133692	0.120129869134641	0.0676149027920129	0.321331600100266	0.411675329439428	0.344389570503948	0.589591127493474	1.65777277338771	0.0973633387347054	0.239802103041273	0.191065994148904	0.201649992346409	0.0584702652560425	0.0807191135979088	0.140205011564799	0.110072580316074	0.640973538532139	2.66379770925423	0.00772640101297763	0.140665285626626	-0.00463356953130681	0.129082554869607	-0.075690053621935	0.310323642821972	0.971728227667981	0.309358876063203	0.545825340941315	0.700474903228366	0.483630772946291	0.317855795325674	0.155233763120505	0.0936561173466191	0.0371315444998247	0.0191704230837942	0.23224730449018	0.461668594719021	0.767232748931538	2.30661290547395	0.021076409445938	0.293648189237262	0.113952604425115	0.112528493046019	-0.00710239503771485	0.0311514078661272	0.381879052565749	0.375993985137909	0.954865135334027	1.94692602759931	0.0515436037252506	0.259737833353542	0.195566708826446	0.056002757727493	-0.0250141413682238	0.0578663260069897	0.130927977748576	0.660272379200859	0.841977840701198	1.8399799414844	0.0657711822360633	0.241793188905094	0.203290268595843	0.183041928558472	-0.0571575664923397	0.0781580874592856	0.11926372995144	0.151025057927435	0.651090559081387	2.17031636318479	0.0299828878523145	0.279656036932897	0.112170420656296	0.135151663180298	0.037221960398131	0.0405581037301221	0.393499455305515	0.290919559710434	0.768473445868206	2.14366588244201	0.0320596677592043	0.927756545753567	0.872514062377213	0.938415069616183	0.890294807108743	6.50492635686573e-24	5.24050741867917e-20	2.60160339903818e-30	1.52100159520207e-23	23.5634686723213	9.13539638137324e-123	-0.942431048084585	-0.849408665620488	-0.940104268640354	-0.898060751643833	2.1304742334359e-26	5.07480431586472e-18	1.12662265433915e-30	1.64108884725566e-24	-23.8542844874505	9.14102556054079e-126	0.90374889266995	0.722002845116693	0.893383949283149	0.742317811114144	8.36404655958154e-21	5.15238158080059e-11	3.2222147468672e-23	9.82043045806303e-13	18.368143281018	2.36360196668213e-75	-0.907717350186488	-0.764037897726041	-0.922141458233001	-0.725690128662692	2.94227829708009e-21	7.89674122842628e-13	2.92313626058069e-27	5.4601768448092e-12	-19.3131375888431	4.1648521881802e-83	0.650122698785473	-0.0827648535476365	-0.696997360083111	0.455219858402395	1.03681257648869e-07	0.525995566280824	1.58052337395348e-10	0.00012285062830267	1.05113086100469	0.293198491926419	-0.927352866853525	-0.478193076569613	-0.896928674503618	-0.809780109878703	7.48131641310363e-24	9.71069523634697e-05	1.19249221307904e-23	1.84336612316036e-16	-18.1485313190313	1.31880085285683e-73	-0.838375219754271	-0.706598462292093	-0.902807892831652	-0.155332229093667	2.57969615208984e-15	1.9798819964593e-10	2.11190895643683e-24	0.212988772095261	-14.2457791806982	4.76206687673216e-46	-0.697008526472126	0.0627870719274856	0.692835151083845	-0.42572622371454	4.78016805584432e-09	0.630720834627606	2.24834386023769e-10	0.000365653841998317	-1.32344786185263	0.185686484122397	-0.930390256786519	-0.47806729056718	-0.841971906505388	-0.481972682876718	2.55940661728449e-24	9.75773793238283e-05	2.88727027743539e-18	4.17558738719729e-05	-14.9252670490929	2.25730073851326e-50	0.774305983827646	0.430331617118196	0.833362249064049	0.212173761612835	6.51597640688077e-12	0.000536977257378583	1.30585270167705e-17	0.0872093138664369	11.0675449501128	1.80271718658748e-28	0.86812779606774	0.754376590182256	0.939155985554422	0.610775549333341	1.91086952480292e-17	2.22038460644181e-12	1.80759423634549e-30	5.15641633512486e-08	18.2093023202636	4.3546053478743e-74	-0.700307563295414	-0.130608552346844	0.256823597542752	-0.519767507929647	3.76569393718965e-09	0.31572199602435	0.0405017791001935	7.73350074301666e-06	-4.90358041778058	9.41053904510622e-07	0.0462994004821524	0.111403180282104	0.0391921805846239	0.0980514842029506	0.739551682855689	0.392688729842948	0.758481064831032	0.433483727428743	1.14453858924753	0.252400343787671	-0.700463824344595	-0.341183836621679	-0.398130929556415	-0.489476220884437	3.72308935345418e-09	0.00712672450332242	0.00112161647793272	3.0347971638625e-05	-8.29607942019253	1.07603611064075e-16	0.885703848866821	0.52666201054777	0.84957249785654	0.164282259663998	5.80111045276154e-19	1.30068724879367e-05	7.05619400273962e-19	0.187466567583943	12.9049264397336	4.22218493923209e-38	-0.876553934544568	-0.424458603458052	-0.386730644428223	-0.677781875866382	3.82361920843233e-18	0.000651332765365486	0.00159582996449199	4.08284843414161e-10	-11.5523835994714	7.18010311447265e-31	-0.859807142105331	-0.191721537548272	-0.336623825976615	-0.582001448960487	8.42742487149943e-17	0.138823954831139	0.00653248960680578	2.9676116177102e-07	-9.44708831954635	3.48386791095344e-21	-0.905204150653701	-0.373323193884568	-0.814135207089152	-0.38966874686725	5.73258131027053e-21	0.00304288684760162	2.84301146524904e-16	0.00122043870349048	-13.0465819107959	6.64629944566753e-39	-0.862017301549246	-0.445262749265087	-0.0847194859009199	-0.439476010871753	5.73604046178955e-17	0.000323491798777354	0.505669347064192	0.000222635617935264	-8.75078141305754	2.11880431015985e-18	-0.186219071793635	0.0362079838665081	-0.127329585397956	-0.1529952257703	0.177583576246599	0.781754118696344	0.316030433483125	0.220038322246427	-1.66108586431626	0.0966962030402411	-0.349159855323819	-0.0365219113204404	0.336925765914478	-0.414706815516433	0.00966028626699656	0.779909203895021	0.00648145271801672	0.000536138219886432	-1.83923767275803	0.0658802358642544	-0.658644302517341	-0.182373668536273	-0.285143591133146	-0.471080958265707	6.16911332951133e-08	0.159502929807684	0.0223817200623355	6.54967472825307e-05	-6.75867461247526	1.39259748516199e-11	0.846843329730508	0.471208582200127	0.397807582147901	0.638245608240115	7.10631236654879e-16	0.000126638599493745	0.00113308597132013	8.17384596890533e-09	11.1318981573917	8.77467954096202e-29	-0.934594064619501	-0.227692464650074	-0.866023568447711	-0.309804545525299	5.33890480067689e-25	0.0775962571385109	2.51501504222422e-20	0.0113611573401051	-13.4622987724764	2.60678228818259e-41	0.0732033977647711	-0.259649578230028	-0.0773720519785771	-0.298551610135389	0.598851678735991	0.0433028351005422	0.543393804361676	0.01489530762618	-2.2930929088559	0.0218426565574322	0.793050680225182	0.397321519821969	0.113921860422825	0.360520263108132	8.78604805792524e-13	0.00152122483297483	0.370073720341936	0.0029431382676376	7.46777803457294	8.15602675751779e-14	0.722601391544793	0.335840474195088	0.226553576585961	0.613287041214636	6.87678087042809e-10	0.00814333210854936	0.0718301499471803	4.38916842993783e-08	8.39837911194418	4.52683663737223e-17	0.778414335508211	0.18594309929956	0.144493756956755	0.489268602321768	4.27063207985096e-12	0.151354319562143	0.254637506097803	3.06202016247275e-05	7.19039188994028	6.46056157775865e-13	-0.850394543781968	-0.1757496721914	-0.222395262061166	-0.524914391048774	4.04304077318981e-16	0.175473686240039	0.0773473474131807	6.04972260882583e-06	-8.43916393448189	3.19615559592641e-17	-0.851057886798201	-0.206809283874877	-0.0296592368155226	-0.40138272752186	3.63291709574745e-16	0.109785562031336	0.816034312320635	0.000837200192579396	-7.16679000020512	7.67766640286839e-13	-0.862447665908399	-0.137482466468263	-0.173916253706692	-0.136855059270806	5.31792274351674e-17	0.290700771116736	0.169315137364202	0.273193470864374	-6.47138225908076	9.71104139536807e-11	0.732174825201636	0.12621338688849	-0.235999541193024	0.579521636770547	3.14808272094731e-10	0.332421464385779	0.060463402782664	3.42387080920506e-07	5.55273700106144	2.81231036505306e-08	-0.866396688791912	-0.348217134770631	-0.16720998141404	-0.269546390247918	2.62331841665584e-17	0.00595878471646193	0.18662319997206	0.0286223762344907	-7.91948172248527	2.38502621132374e-15	-0.918508258205225	-0.37710425388721	-0.849168760466321	-0.845794909131388	1.32830639302316e-22	0.00273727172961404	7.61929604134075e-19	4.02102242227035e-19	-17.1165660678574	1.11671501292744e-65
Gm42672	1	turquoise	-0.36881734311588	-0.171949892045686	0.143543795534253	0.167763847857844	0.0060639232442733	0.185143862799344	0.257807166362733	0.178159400414102	-0.816031844371593	0.414481922846205	0.375881327625267	0.0855010861167926	-0.343204085123937	-0.276768404685195	0.0141598985248995	0.563389716347773	0.0146849520787714	0.0492853172550293	-0.693241761441973	0.488157844384188	0.0630946771905454	0.177716935948979	-0.00965449769287947	0.05932252947895	0.695132096857748	0.232048051857475	0.947506534494451	0.682374787075684	0.972398782184308	0.33085219756017	0.156618172822988	0.0251943256556015	0.0818041875952887	0.149608496038154	0.258067572580686	0.847167537516356	0.520474909047879	0.230541862183047	1.59190681825012	0.111405643327058	0.219261059562403	0.217180449026934	-0.0544204297817444	-0.176428842350987	0.111163784444062	0.0927094916486685	0.669306842025017	0.156461858544728	0.723556886240432	0.46933781817854	-0.00718794094915319	0.117295796323752	0.162820862572763	0.11524884698629	0.958859321457912	0.367976473272854	0.198620386189155	0.356803946605847	1.53648503312562	0.124419465778652	0.186812228683724	0.113398338378569	0.203680195831121	0.0631827479483902	0.176182084461538	0.384213906197326	0.106462675147999	0.614264400872686	2.18529201760969	0.0288674423037154	0.208089946993347	0.090425542968672	0.142097439365906	0.0297140930986402	0.131057386894179	0.488273655499379	0.262684180670002	0.812782169246884	1.79177700607237	0.0731686935207181	0.140250270641822	0.0721365450351587	0.113029198016453	0.077574435434183	0.311767679868433	0.580626801923152	0.373860011224565	0.535843637212497	1.54439106771933	0.122493622632338	0.0615625739570596	0.11798746986511	0.0923786710043917	0.209410543208852	0.658326299687536	0.365138992104924	0.467827556730767	0.0915032510014026	1.89246220365581	0.0584294249481489	0.19398501133599	0.179886751454298	0.0805909663431826	0.0556932481385688	0.159863899906843	0.165368399674117	0.526699913721389	0.656931092990026	1.94784819935952	0.0514331295308855	0.00514440089490895	0.145994554678686	0.150993875325872	0.0648879956516001	0.970549481792997	0.265684198361636	0.237497710800374	0.607577278324831	1.43055234599258	0.152558553345416	0.0334532950600109	0.06334486815816	0.105566647313542	0.168791298296356	0.810217438599118	0.630638087710228	0.410260861508259	0.178915761190955	1.45233109880689	0.146409564335241	0.840802465952532	0.8498608025915	0.902009181167481	0.831316124713306	1.79644344157873e-15	4.67526627887109e-18	2.68892531039171e-24	5.61401017408897e-18	19.8429704655252	1.26744071311433e-87	-0.766893916490962	-0.807429076239978	-0.874891093101749	-0.748060555049918	1.36620032851326e-11	3.82453674187262e-15	3.45283333748431e-21	5.26579645802857e-13	-17.1545130797254	5.81554341579645e-66	0.801541818982258	0.715805089523665	0.855813318080711	0.616094220728547	3.30903594507904e-13	8.95006989422852e-11	2.09127240591812e-19	3.65975624061963e-08	15.3334328603875	4.5717331892437e-53	-0.739742654311755	-0.71641346338944	-0.865556367257958	-0.592633856662767	1.65741785034252e-10	8.4833234041132e-11	2.78138430726963e-20	1.5855140087606e-07	-14.786737578257	1.78393395394894e-49	0.395145379505274	-0.0652539981422287	-0.697945091894147	0.259098649843088	0.00310504707520355	0.617328921565319	1.4574268060897e-10	0.035664811338937	-1.08245040577479	0.279052441030262	-0.752072213268892	-0.4999589394864	-0.821956572030533	-0.682412763076062	5.55161656287952e-11	4.08763647329036e-05	8.49035887599575e-17	2.78810622615619e-10	-13.5471058740422	8.24159805733617e-42	-0.761801146240592	-0.651044663345484	-0.871020488689535	-0.236753708785783	2.23706973003108e-11	1.34107565011476e-08	8.36390155436548e-21	0.0556260229813211	-12.8221319176055	1.23264006611149e-37	-0.446768075041239	0.0560990731398866	0.655999308342998	-0.307160586123742	0.00070771944163825	0.667616227104229	4.00608466081803e-09	0.0121185790761977	0.306556726211224	0.759180796041891	-0.774025432242001	-0.394897146796471	-0.811403419948964	-0.522327430019024	6.70455003029364e-12	0.00163543574288665	4.27878417766138e-16	6.84783796942127e-06	-12.0899286399331	1.19390377858132e-33	0.621706051840334	0.425050120545525	0.777689654549653	0.174444519984846	5.23764652891909e-07	0.000638890255340367	4.0751263823072e-14	0.161248939495845	9.16455188667453	4.97532524876627e-20	0.801070589320576	0.755955857259171	0.889216611477341	0.453021357295804	3.49758770495381e-13	1.88129420468298e-12	9.92328236493232e-23	0.000133719162674782	15.2987051128872	7.79929572690628e-53	-0.6140650141211	-0.107886608811609	0.25358544918111	-0.421844461611221	7.87994317420301e-07	0.407892047657202	0.0431887585480911	0.000419049501813604	-3.77455463948421	0.000160293773467556	-0.134993939709496	0.106480203998115	0.0447356618346478	0.120386104627621	0.330428283568316	0.414066770093853	0.725582742312706	0.335626673451171	0.580917476550147	0.561296073090317	-0.55988617260978	-0.2860608645132	-0.414528924791121	-0.393254396915469	1.07324545923383e-05	0.0254229705052894	0.000660514506012249	0.00108903565097224	-6.81034350557961	9.73659773313252e-12	0.780007909802494	0.469393685764216	0.822195159381933	0.235944561779601	3.61634083977467e-12	0.000135558265739942	8.17551548354563e-17	0.0564919441685919	11.2680072468729	1.88794429392287e-29	-0.748344682253092	-0.398154847596478	-0.366296140315252	-0.574138188672806	7.77856151658953e-11	0.00148365253504462	0.00291254161021651	4.65158207909144e-07	-9.24011332115595	2.46236313349185e-20	-0.63736285179346	-0.352132144030177	-0.348160267608771	-0.432376156654678	2.1899651701369e-07	0.00538440728053068	0.00481479702893846	0.000288402414590408	-7.41219572819894	1.24225231246946e-13	-0.707304363179964	-0.409791271725653	-0.7514667626947	-0.262129222691209	2.24619052894917e-09	0.00103925718736187	8.42120282452538e-13	0.0334873524674737	-9.76862989580977	1.53513981366518e-22	-0.683906641321249	-0.453036739784284	-0.0805748856106388	-0.452843199939852	1.19561586849174e-08	0.000246159517848696	0.526782671836777	0.000134637534219373	-7.16291827296174	7.89774387258558e-13	-0.0569799424032672	-0.172847746265736	-0.144701413220527	-0.0799022560454276	0.682355706361979	0.182824963717558	0.253948173589123	0.523638243358836	-1.77024202696657	0.0766868309665422	-0.409161037024943	-0.0814677476580356	0.297428483158257	-0.339025655484422	0.00212589448797939	0.532523199750184	0.0169947757552311	0.00535911578841259	-2.08506275085607	0.0370636048821068	-0.622154715913881	-0.164617288213355	-0.26685638783078	-0.356833359631414	5.11178774051769e-07	0.204878976561144	0.0330401461969332	0.00327132366351004	-5.83440738317895	5.3982082694031e-09	0.754800824925422	0.517843085623241	0.369956251340028	0.429412059125004	4.32069178293094e-11	1.91888628834798e-05	0.00262233287940242	0.000320776500292545	9.11579864575481	7.80931469614074e-20	-0.747263251828893	-0.227718713712497	-0.803209550273806	-0.286687994058342	8.56882251728088e-11	0.077561130403978	1.40301680129501e-15	0.0196070592869334	-9.91617588080688	3.54062426832726e-23	-0.0444010466703912	-0.329942313482966	-0.182556872560261	-0.128840352650804	0.7498763346416	0.00941019897730546	0.148785347319332	0.302536240722763	-2.72172067280754	0.00649430096661605	0.649947740892627	0.278355413099358	0.0803015525529398	0.343796765690813	1.04774528927562e-07	0.02984223763015	0.528190346961759	0.00470806145159337	5.64346409690936	1.66662294239635e-08	0.464791055920056	0.33290229771506	0.230772273750814	0.490974809058385	0.000398885408467418	0.00875450099005217	0.0665588612452725	2.84486069318305e-05	6.21882437043424	5.00893576160089e-10	0.625708840006662	0.195232340440057	0.109106375803283	0.240802356065969	4.21021532717196e-07	0.131600818270168	0.390774340507214	0.0514540269216675	4.82100003342171	1.4284033341415e-06	-0.652654636205933	-0.240254329859747	-0.15255196618294	-0.567863819953886	8.9011491698046e-08	0.0621749549587858	0.228813439304702	6.60301264510609e-07	-6.93589234398525	4.03664925012841e-12	-0.700135325496515	-0.200150918063575	-0.049501439322596	-0.362114915467852	3.81318764322637e-09	0.12196345580116	0.697686943322291	0.00281052019189442	-5.61958453572863	1.91417202383813e-08	-0.67290644164551	-0.135479900991825	-0.172635711506462	-0.196828709137942	2.49106700641026e-08	0.297852044876484	0.17252585568525	0.113186813595627	-4.95006631228007	7.41881995316636e-07	0.502695840097022	0.112958082945235	-0.248855205268901	0.413631529913047	0.000107180485727605	0.386074538585233	0.0473764899720987	0.000556153264878561	3.18840049081708	0.00143062240814703	-0.689681469001429	-0.268431491334191	-0.190783665785714	-0.359811890031649	8.02897489434034e-09	0.036465191924363	0.131018926971433	0.00300381694148208	-6.37909042658088	1.78142832873938e-10	-0.747955857841768	-0.455755609232307	-0.757348394159564	-0.688863417995145	8.05438571073981e-11	0.000223382026985003	4.41426921752483e-13	1.61982311421741e-10	-12.6612504188219	9.69428190429623e-37
Ctsk	15	midnightblue	0.233303781966721	0.158338829197157	0.212549050393567	0.0292332610085061	0.0895401732107714	0.222924678630887	0.0917561072381331	0.815758124396348	2.43696857785402	0.0148109663134645	-0.106342871339595	-0.104038086596285	-0.137627030167652	0.157311424690655	0.502675058300513	0.481613260186998	0.340538656735591	0.270262308077829	-0.616251959309518	0.537728240206202	-0.272344544955047	-0.244270246750221	-0.259285540304509	-0.134200025166964	0.0849503748288423	0.0979830767932774	0.0720107423540175	0.352812170297115	-3.08587260695385	0.00202955756644208	-0.185622320184594	-0.131513578751731	-0.334601373406242	-0.192201149596108	0.179001676062777	0.312351192212978	0.00688352574907857	0.122087858884055	-3.33371807466406	0.000856934670141704	0.0542748952581554	-0.042253454854237	-0.0122445720440489	0.0416728482169666	0.696689920197664	0.746447394886886	0.923497147091173	0.739717401826016	0.152087910182629	0.879117599557615	-0.146944623199137	-0.0810060013427713	-0.272812388395116	-0.248379765134551	0.288998825106121	0.534856522221188	0.0291805583122267	0.0443333691661093	-2.96218062840016	0.00305468525017258	-0.236463489106389	-0.404355951918373	-0.228270046676619	-0.186075938974004	0.0851613628993249	0.00122921839344182	0.069646519175269	0.134678872689658	-4.18393304879045	2.86508522645882e-05	-0.00107771096096195	-0.210970301752728	-0.00757035844638721	0.0652451293164404	0.993829050332564	0.102664756900329	0.952657368391532	0.60272800923602	-0.594938412257777	0.551884639646403	-0.157716080436518	-0.117630351101716	-0.259923405445005	-0.12986386084902	0.25470355087637	0.366602348926461	0.038060604322069	0.298679197372472	-2.59706104801456	0.00940252113645137	-0.290370315181606	-0.102631899033139	-0.242014027091184	-0.131420253204847	0.0331735572829144	0.431235376989032	0.0540169309747046	0.292875703932297	-2.97434599872158	0.00293613795959607	-0.153914539412053	-0.20224531482113	-0.117992656783752	-0.0897951108676603	0.266478635993883	0.118026847476705	0.353103594174771	0.473367287646062	-2.17385033005162	0.0297163773031226	-0.255093219007676	0.0722480397349233	-0.375743966349578	-0.172164457699322	0.0626578199425909	0.583296299233679	0.00240778068265972	0.170260805397096	-2.89795030481887	0.0037561010049764	-0.243271428699309	-0.0983428699543269	-0.245970060085892	-0.146250579142759	0.0762985793065692	0.454731011904749	0.0519920575939778	0.245034607249772	-2.8360215016686	0.00456793705787174	-0.530764810917152	-0.223534947143238	-0.0632479128047824	-0.453450225409112	3.6487689941261e-05	0.0833211549073944	0.61953578386828	0.000131531994184512	-5.21036189521034	1.8847263205526e-07	0.559307829097137	0.213640478216628	0.0552521263437672	0.445728567533299	1.1008903869116e-05	0.0982873128081468	0.664552262400075	0.000176418869743221	5.2465950235842	1.54935953591933e-07	-0.563438421362666	-0.146740828547476	-0.114872459688794	-0.44703625845901	9.17071626567778e-06	0.259111246005705	0.366067342028258	0.000167943562182714	-5.24571115380282	1.55680644094518e-07	0.460651956647381	0.300313916157848	0.0125501956467246	0.21146192345833	0.000456300427263785	0.0186945521466011	0.921593576604523	0.0882999960005504	3.89433922679177	9.84667732406061e-05	-0.497682608393813	0.116118137235739	-0.0557345237243002	-0.305241560209494	0.000128669591377079	0.372838306263345	0.661800536274336	0.0126953345099665	-3.00226013703384	0.00267983067410232	0.576682613798794	-0.0241416722888112	0.0101605889533694	0.468751723326681	5.01972674609201e-06	0.853481124106399	0.936488043244929	7.19744353164335e-05	4.35171593383626	1.35076198484635e-05	0.383317337619421	0.244193127392907	-0.0104688995591562	-0.0181312346466359	0.00422236732999344	0.0578840953981902	0.934565009550426	0.88510858075688	2.29986474750228	0.0214558838405113	0.557128184399219	-0.156465660284358	-0.0471003334061605	0.361162213272773	1.21111402877882e-05	0.228516920632405	0.711694397949753	0.00288909499182554	2.9880833301194	0.00280733000706017	0.553636604199852	0.181144549261523	0.0959466565447283	0.618238424423128	1.40917424336779e-05	0.162382384821212	0.450736676810767	3.18155753266201e-08	6.21942224334599	4.98988826434051e-10	-0.339162589751373	-0.26565834045581	0.0120029146747819	0.102043593829875	0.0121121996663747	0.03852015519328	0.925002608368177	0.414901802015944	-1.86178069904263	0.062634008148761	-0.479933842166156	-0.233781851318393	0.0204905719052984	0.122641541207973	0.000240313615287837	0.0697795121674167	0.872321355934752	0.326584139575409	-2.22637743877137	0.0259889103816896	0.513583146745332	-0.114788672956709	0.164015550738978	0.383617887491117	7.136026949074e-05	0.378373188145329	0.195301684338721	0.00147490213823739	3.87244444338398	0.000107749241529242	-0.228732983881412	-0.131855751267675	-0.355495848237458	-0.187207570431675	0.0961836040274323	0.31108279946414	0.00394253043656232	0.132281768632267	-3.57016025373019	0.000356762902487152	0.579586312634054	0.385120883134945	0.410404006480013	0.310836205093092	4.38289983710558e-06	0.00217799634579733	0.000756535609129778	0.0110769411698841	6.9485922369119	3.68949248303858e-12	-0.509424427269888	-0.242710789590245	-0.0542385242054011	-0.46004460389078	8.34917482039649e-05	0.0594698881409366	0.670348479992465	0.000101788763211932	-5.18049366532032	2.21299443667166e-07	0.570988929017007	-0.0493489261032857	0.199044966303554	0.460952241721165	6.52509798922385e-06	0.705665329778393	0.114841902556959	9.82195527965794e-05	4.93860275407679	7.86843143689146e-07	0.541404833482543	-0.152663486254289	0.0449480728298165	0.0413006853352939	2.36414896749234e-05	0.240165562458238	0.724331512510508	0.741960635511099	1.93691376851926	0.0527558851103055	0.475323276506685	-0.0512479580535982	-0.169703800325708	-0.28664245678244	0.000281103656964551	0.694883280029268	0.180043919134668	0.019627346783512	-0.187463059185582	0.851297584714549	0.583997174130307	0.0289177832031146	0.321084241831866	0.540030706504487	3.55771415880571e-06	0.824914225587649	0.00968330097066686	2.8723503101844e-06	6.24867867599059	4.13939506079868e-10	0.0832623362390895	-0.180353324473763	-0.0416996326282903	-0.189238942102771	0.549456359856226	0.164256092435624	0.743543483139164	0.128059915879293	-1.32987479426169	0.183559527450806	0.318247462462433	-0.0258602909960155	-0.03066215514213	0.339246801565076	0.019014514622952	0.843178126025895	0.809927817058575	0.00532727006300895	2.38160445564887	0.0172374013360834	0.286439845467494	-0.0220444742883581	-0.297647242458629	0.20079777633833	0.0357408842930272	0.866086576973039	0.0169099279927693	0.105957563408781	0.583665564449809	0.559445339505949	-0.524804403165819	-0.04820020083293	0.2145101682959	-0.273481018954627	4.6236853860368e-05	0.712215619901106	0.0887300379416779	0.0262925497919235	-2.55174572456408	0.0107184712088457	0.573603343392572	-0.00673129265849705	-0.00198839251065557	0.476071031801571	5.78825981893855e-06	0.95893824702602	0.987558585970324	5.33912124061484e-05	4.39186563675048	1.12382145945914e-05	-0.0884071106706918	0.225241843917473	-0.0425634990228425	-0.0757388401330841	0.524970470375659	0.0809316986629725	0.738418611195621	0.545565784646344	0.0893477316425481	0.92880556136052	-0.450986014158376	0.0612597898014094	0.0209748724427929	-0.444927679496461	0.000620587180089522	0.639071802353623	0.869329794651307	0.000181801548726353	-3.3473463767039	0.000815891951963567	-0.603736965695583	-0.14926748573591	-0.341712427828609	-0.439071743052751	1.34575253292074e-06	0.250909043352426	0.00571783495106516	0.000225975468704298	-6.38390582624719	1.7262727534303e-10	-0.424484376587987	0.00479151225521774	0.357462224923342	0.255855766502848	0.00137868315914271	0.970764951885773	0.00373390806697725	0.0381241221412876	0.903558514220261	0.366229547654146	0.640941878234907	0.232036572783607	0.215131638256841	0.392019958661894	1.78180723403219e-07	0.0719525484521049	0.0877876379141738	0.00113275714336819	6.16423059015301	7.08266699444647e-10	0.5614094491904	-0.136958562834391	-0.226801321349524	0.485865234171234	1.00348014811217e-05	0.292560696306603	0.0715116413809195	3.54182901609208e-05	2.97361465273088	0.00294314430337327	0.589478488124825	0.0329437850020436	0.365819123913816	0.530500382461885	2.73355365847774e-06	0.801006583221431	0.00295239675330599	4.61324296110832e-06	6.44059688293882	1.1900456242607e-10	-0.478116239194704	-0.0155589960834846	-0.354418358205477	-0.403477087721794	0.000255702739672855	0.90526519636965	0.00406117093634866	0.00078150498757055	-5.10638486055485	3.28380544381135e-07	0.576630691548472	0.147552553201462	0.335051804813901	0.571000666949538	5.03185935431873e-06	0.256456678735556	0.00680394520175282	5.54719919057458e-07	6.90924705183986	4.87232798432672e-12	0.588649008254201	0.229720471606859	0.0115375764989482	0.399273639565933	2.84564640413544e-06	0.0749193226610931	0.927902275340581	0.000896895192860609	5.07074859185981	3.96253946449254e-07
Ctss	8	pink	0.192071954331787	0.21580129042256	-0.13587311515363	-0.199619165553331	0.164103356864953	0.0948523908126817	0.284378386050136	0.108065922724585	0.195667957561892	0.844870065740493	-0.506835460678878	-0.196310061092243	0.068685536131723	0.151750331357441	0.000614284738377728	0.181131477119166	0.63553110733576	0.287773390998227	-1.66691774792222	0.0955307613069118	0.0963071243390202	-0.102710230212787	0.120859884632364	-0.109383789126342	0.549178962298877	0.492079456967222	0.408113756245811	0.44954703652862	-0.00818276779015115	0.993471168774926	0.0739594986792234	-0.0585789518569832	0.0928378032694469	0.263780193624339	0.595071700282864	0.653838099976369	0.465608841432668	0.0323486114409086	1.48914419536542	0.136449402018778	-0.316614375906473	-0.054037812237192	0.031345178402957	0.150871856468481	0.0196717734782647	0.679152442204904	0.805775503751589	0.226583749422028	-0.658349407693712	0.510313636680747	0.386319436289285	0.0666745231696676	0.186001629065466	0.0936818819285734	0.0039095769758202	0.609672987871474	0.141139492116258	0.454350826228347	2.84233372840456	0.0044784584670371	0.331597340185928	0.0286883870692066	0.237213436769018	0.219124530573355	0.0143071807574297	0.826281448100503	0.0591145336640954	0.0771085712651395	3.19575070284246	0.00139467559390476	-0.0589026539561967	-0.00881261415392507	-0.136766866742335	-0.0545818598622763	0.672234002273513	0.946258430101984	0.281192669395229	0.663361020217283	-1.00686083048303	0.314001657330862	0.428920255896956	0.111887637989834	0.265855820207751	0.138844313190215	0.00121161901973101	0.39062081967076	0.0337285923053793	0.266215501854938	3.7163513615846	0.000202120456467679	0.484966549951483	0.114499573443724	0.300753401774104	0.0695564445439289	0.000201998770313493	0.37958327140704	0.0157437548954208	0.578925229237551	3.85118429242373	0.000117547996268191	0.427553042086562	0.0396615980820208	0.319454131181586	0.11148073679964	0.00126106406556963	0.76152560801607	0.0100801299077741	0.372847843684721	3.55086053083539	0.000383973833222207	0.348346837226255	0.000239876024054376	0.150062219526955	0.161433243398661	0.00984221821292873	0.998548661217565	0.240438375211249	0.198894300638739	2.54854467872537	0.0108173429614587	0.517592728256085	0.130016407109084	0.273139692400666	0.0876289620231954	6.12169608436254e-05	0.322111505232909	0.030316174194279	0.48760938232796	4.00713850788839	6.1458824546674e-05	-0.55239562555773	-0.518625907904334	-0.731468367719334	-0.169491277634101	1.4865053739748e-05	1.85459080191392e-05	6.6648879825081e-12	0.173668216630659	-8.80164084928861	1.34830083943808e-18	0.519338267839495	0.431402018822762	0.719891721256045	0.0958924255053606	5.72298820023046e-05	0.000518215938631605	2.03359102298938e-11	0.443725979988148	7.80490031199287	5.95485961940104e-15	-0.477665438259044	-0.308238181133082	-0.660215815656426	0.383275025859031	0.000259655801719309	0.0156585752657663	2.93979063074353e-09	0.00149065580813891	-4.60556610132676	4.11345292237115e-06	0.65810818361005	0.609412349637727	0.739541525618954	0.632536464482756	6.37703977660866e-08	1.86556618485131e-07	2.95764975596333e-12	1.21663802224441e-08	12.286129568334	1.07532453974542e-34	-0.240194610287602	0.288866176520957	0.592192222738686	0.594224481018388	0.0802090869162675	0.0239574560308068	2.54521282269437e-07	1.4407774667684e-07	5.67654755291989	1.37440361037307e-08	0.41442099085216	-0.0178025786987171	0.620788403954664	-0.15914942918423	0.00183639166851249	0.891681486266106	4.4428130388753e-08	0.201819326988149	3.73878083307036	0.000184914846678294	0.632458351308966	0.572188789241946	0.732636524348394	0.802557037969821	2.89291471935765e-07	1.45334380299544e-06	5.93640148111688e-12	5.39130729063009e-16	13.2890235751658	2.68053288457701e-40	0.119583188294637	-0.333959719727932	-0.622379804048041	-0.510797979631608	0.389079380817829	0.00853009826845154	4.0107085154753e-08	1.17522269550113e-05	-6.02535154343188	1.68742444180238e-09	0.496327099954426	0.314586596311314	0.690820300387448	-0.0674275439611231	0.000135121136684731	0.0135410727553438	2.66097334643554e-10	0.590625048803427	6.2879903517089	3.2160189422807e-10	-0.643749273122971	-0.520459964205746	-0.689569151537542	-0.740358285301949	1.51280358841389e-07	1.71169946565835e-05	2.9524664240885e-10	1.21021372140992e-12	-12.1127780700948	9.03803031757017e-34	-0.584422643997326	-0.456207434442114	-0.710090585883715	-0.368129827454026	3.48628094937795e-06	0.000219789242892325	5.01144279174094e-11	0.00235693585391373	-9.34279020157365	9.38282480510216e-21	0.24211740903186	-0.225121463202485	-0.325592231918796	-0.348479286985791	0.0777472087807966	0.0810984209715366	0.00865579379627099	0.00413808151517469	-2.774131831405	0.00553492437745404	0.476522118029053	-0.00250148896343397	0.123710035236504	0.294604048938162	0.000269932151504914	0.984734933546654	0.330095180595825	0.016341440568679	3.56373722155835	0.000365611975741937	0.0766633557202728	0.49283646191883	0.159507244157804	-0.383376659791048	0.581641682260717	5.46065149459297e-05	0.208035215537727	0.00148597026514579	1.3674385566749	0.171487883930071	-0.614314218637689	-0.610941767193072	-0.759462268853301	-0.341032756899796	7.77699375955756e-07	1.70494868384747e-07	3.48414895854177e-13	0.00507614190657664	-10.6474985756215	1.79113397517616e-26	0.418599950112764	-0.0278989085220589	0.236218196680441	-0.163049507248592	0.00163202177769077	0.830990713798177	0.0602186142795601	0.190844587657156	1.79069734504674	0.0733418760032278	0.314231103539401	-0.129570409045147	0.170459070927854	-0.212402314381721	0.020665455652022	0.319617148790467	0.178084917089486	0.086861384305445	0.487177496191119	0.626132551485274	0.368089277929476	-0.0894105325203185	0.501022557296032	-0.096793465339717	0.0061725442924648	0.493188556009023	2.47910438455262e-05	0.439435267581127	2.82779889004456	0.00468692401670052	0.354155449387018	-0.0444335230604294	0.120231673989537	-0.129086120458901	0.00860500749434624	0.733837343828881	0.343977852209225	0.301607138506581	1.12037827881636	0.262552597142985	-0.128556125442029	-0.088993363550851	0.0296184787925383	-0.0544202020929366	0.354218371553752	0.495216038630391	0.816282710002322	0.664298323913887	-0.910040784819811	0.362801001244171	0.241244566053821	-0.234784468949188	-0.25827543715323	-0.0406790919918487	0.0788572545292239	0.0685550955118132	0.0393427649235955	0.745712094788822	-1.23473482648878	0.216929209993613	0.647416268656102	0.186416167457819	0.361502393108845	0.0750512866426891	1.21854943380648e-07	0.150297984084618	0.0033357277892973	0.549229244472383	5.29508203054262	1.18962996122546e-07	-0.453149852389569	-0.165149619914008	-0.229265379247303	0.444057490077538	0.000579757091386983	0.203397990345851	0.0684048516248066	0.000187820523600597	-1.4118668275728	0.157989176812693	0.454930504537074	0.232891223823819	0.694775160959626	-0.0364458538522817	0.000547995541580046	0.070881775262822	1.90915263262497e-10	0.771413246183646	5.90978911336126	3.42545978407987e-09	-0.230601867836333	0.422506027632304	-0.0461874463029687	0.345960628289533	0.0934224533400767	0.000693979016450367	0.717045262751075	0.00443657035602251	2.14584286859209	0.031885517167953	-0.50955297513342	0.0517096041949741	-0.204734818035902	0.180849596843938	8.30900580861475e-05	0.692271175736303	0.104623942135681	0.146176663209496	-1.91415395831896	0.0556004867231052	-0.0425426266008032	-0.0742937929773531	-0.0404561464847697	0.342784693671335	0.760026130024598	0.569331558512208	0.750939891733006	0.00484000626212109	0.830275691376428	0.406382928628732	-0.466517908560626	0.106667201566456	-0.0228885750586282	-0.0527897381221142	0.000376932310997376	0.413242678369159	0.857526941752514	0.673780335765869	-1.71325988477812	0.0866647389097217	0.208290023290317	0.148002742994234	-0.042906217257246	-0.201035671008928	0.13067898339757	0.254992392095397	0.736388564658775	0.105535894642707	0.350501703514075	0.725962211918919	0.304706488717278	-0.0911447138456906	0.0265654848923219	-0.387616950186172	0.0250713432976867	0.48480691541235	0.834938565987504	0.00130190427752412	-0.747713622007351	0.454632912875318	0.357303463771336	0.217447965441498	0.203583431425225	-0.0966233460169657	0.0079926790597018	0.092298251487641	0.106632627532288	0.440243582614991	2.62156033291809	0.00875282681876669	-0.352006024977313	0.179876280840193	0.218154957875404	0.449232279768621	0.00904611943341275	0.165393424756396	0.0833149033133097	0.000154547551450293	2.18040835870495	0.0292272050982366	0.403236410763054	0.177562214349771	0.223410532442983	-0.0917405798309443	0.00250003362637247	0.170992470019834	0.0759701797524175	0.463795868958327	2.75730666806251	0.00582796652665179	0.523468558843739	0.359566789480048	0.63394677563355	0.178130790006387	4.87274582918009e-05	0.00442631276508349	1.87327043611561e-08	0.152440522274249	7.20578861937487	5.7708867969884e-13
Golph3l	37	skyblue3	-0.219527975161759	-0.0459229448792065	-0.0707574591035112	-0.0924571731662954	0.110718514027241	0.725261978634544	0.578484167419849	0.460297045208199	-1.63103648449356	0.102882621316282	0.084893447152887	-0.0559425368938878	0.203504749785351	-0.060686446917951	0.592971054131325	0.705682650483297	0.156342103530661	0.672270450682448	0.581473969857724	0.56092105676875	0.194501194408317	0.330216017554198	0.220197563722544	0.092313054791232	0.223004041986703	0.0233969381748843	0.128430430134707	0.523730453729643	2.85392215767033	0.00431831109714199	0.216501952791387	-0.0513305917751834	0.023525210223282	0.217946836305978	0.115847303099582	0.694415458194467	0.853607210478967	0.0787511984512461	1.57448213831765	0.115376027724459	0.0714648324892599	-0.151442495014412	0.0182384513010235	0.052393542688726	0.607583112508942	0.243991274241524	0.886255635666444	0.676092155533788	-0.0464454460084952	0.962955214897018	0.112629114177364	0.304908237056212	-0.0105951664757014	0.0281261679594726	0.417440168704943	0.0168785523815144	0.933777548529342	0.822619925727114	1.68812108404273	0.0913879879094295	0.16001057331043	0.356233210371106	-0.0387869353999485	-0.0114360662385129	0.247769109120528	0.00483551483169438	0.760903661848113	0.927385443009071	1.81426275962474	0.0696372820217249	0.258947115811553	-0.172324148356009	-0.042087298215262	0.171442716328876	0.0586604879153422	0.184174703335194	0.741242277705574	0.168694624544047	0.813718416823627	0.41580628115252	0.113898904564967	0.221082153463885	0.0279290999483866	-0.0241555558356839	0.412175173148796	0.0868518648238378	0.826594105637964	0.847335519199536	1.28913886683728	0.197349813495973	0.132525247192386	0.370659681039128	0.0399359107874076	-0.0910797464452453	0.339429589537133	0.00327600751248543	0.754040998329718	0.46703521468476	1.76733730498686	0.0771717558090856	0.199714476354261	0.383793369798801	0.0858894880441577	-0.164546185854179	0.147648499715738	0.00226289696673693	0.499788836864729	0.186748986542896	1.9581639783967	0.0502107744376071	0.0819383572330457	0.305284887438311	-0.0396586365362744	-0.0255845872357908	0.555844909495503	0.0176963970770623	0.757626863169274	0.839681955427941	1.24035469758821	0.214844229383756	0.0593980314956237	0.319401550849966	0.01805581545905	-0.0628866267191814	0.669635422299474	0.0128621154484861	0.888300388516378	0.618721135123913	1.29536588749679	0.195194039934951	0.511991570921594	0.144472188712802	0.00869209962738218	0.359520986996694	7.57978091562485e-05	0.26662841857751	0.945652263492464	0.00302905643820121	4.13699916706966	3.51877386314097e-05	-0.598860309309344	-0.278959647742367	-0.055112974025705	-0.458108110790221	1.72146823099187e-06	0.0294738867563025	0.665346847486116	0.000109806710397692	-5.79015095983333	7.0323191001374e-09	0.64441908960522	0.390068118061919	0.0716152939310611	0.687731045224473	1.45451061815372e-07	0.0018860892630632	0.573875276524626	1.78363469076319e-10	7.99959269149335	1.24831449339284e-15	-0.4531049161301	-0.0078690069050243	0.00559806397968294	0.074490882133032	0.000580579707959309	0.952005614925669	0.964982384678683	0.552223958339967	-1.47133974595355	0.141199259562037	0.790673190050097	0.371787528482354	0.144283306646239	0.700357612698705	1.14557713979775e-12	0.00317542634230947	0.255337408037195	5.94064529405396e-11	9.41333950073884	4.80618785350981e-21	-0.62496081017849	-0.284776994889372	0.0197183130249793	-0.602082640581664	4.38659633580107e-07	0.026118468182948	0.877095328315948	8.91005635250247e-08	-6.4760346634819	9.41644239668815e-11	-0.224744750089672	0.07748399141465	0.0780619976794059	0.485809466757011	0.102287631518689	0.552817742797379	0.539794095040639	3.55024180368526e-05	1.90397876613931	0.0569129496730952	-0.670757900240317	-0.376641497492252	0.0687993492649053	-0.703820577605214	2.86475370514892e-08	0.00277314654782483	0.589067590929103	4.35052190442154e-11	-7.67757823381645	1.62124237620056e-14	-0.554072922361016	-0.2168815443614	-0.147538416830796	-0.683134313585896	1.38288189805144e-05	0.0931706772431823	0.244657325501689	2.62558722332422e-10	-7.02211826860949	2.18529426880152e-12	0.193337579750757	-0.270277160751806	-0.0250330094070599	-0.535447946961084	0.161289552142714	0.0351486085521686	0.84433798441222	3.61382436569085e-06	-2.84807293731894	0.00439848427025869	0.493312462789386	-0.0849043388761709	-0.112349028175533	-0.374505259458101	0.000150542644386007	0.515316484437794	0.376760635684836	0.00194866503872418	-0.397130844342735	0.691270975702305	-0.745847975438394	-0.430764031080346	-0.195132426530032	-0.63608873142676	9.71847307869712e-11	0.000529325203164183	0.122300958424842	9.50828320369518e-09	-9.02845458058145	1.74113195447128e-19	0.113039716190763	0.343001352272733	0.271728290953197	0.267961907086308	0.415733474241862	0.00680718458583136	0.0298534458643022	0.0296084287242123	3.97831083497307	6.94065984220837e-05	-0.584707915870236	-0.373124944734988	-0.165300385780182	-0.371334844466475	3.43913561956034e-06	0.00305971624537613	0.191777039179776	0.00214301149476381	-6.13661716955253	8.42971964696044e-10	0.458891494975538	0.210028998265083	0.0768338741415771	0.349132213792794	0.000482912525820137	0.104243427185397	0.546209751933051	0.00406366641490649	4.36774504925698	1.25535911289913e-05	-0.698615856882882	-0.453835975057289	-0.277698940858235	-0.633001052176358	4.2573787284537e-09	0.000239252999490091	0.0263034554170533	1.1782486927595e-08	-9.1057835445779	8.56459586599592e-20	-0.563719281218092	-0.0220858784797827	0.216994255868186	-0.0679252921752913	9.05669517264274e-06	0.865837380117994	0.0850102713290984	0.587880069487112	-1.7901573005065	0.0734286272935862	-0.448579998918734	0.119280541405132	0.231622706143221	0.289264855315623	0.000669021226201202	0.359870202360373	0.0655348566716829	0.0184877978384404	0.838908212279951	0.401520819047916	-0.675841371531394	-0.323089819661695	-0.574383345977313	-0.613857944372375	2.05424891016354e-08	0.0110940710162124	6.94921521475921e-07	4.23050796408082e-08	-9.68393048265071	3.52882505492287e-22	-0.0286103354219228	-0.124760861152961	0.231123408749823	0.295699845698671	0.837287180135308	0.338060327601589	0.0661345127826865	0.0159284180975845	1.56103238983679	0.118516108805616	-0.681356161741623	-0.350891522886638	-0.176989900929124	-0.433541679689142	1.42142932909391e-08	0.00556091012970453	0.161787340330419	0.000276512607989523	-6.96716647249624	3.23387933441547e-12	-0.413058499311999	0.140125561572654	0.251803937184821	-0.261409546621951	0.00190779258565309	0.28143583536122	0.0447286267288571	0.0339941167635637	-1.09951023014442	0.271545574236024	0.666407218561907	0.40721274944627	-0.432652914691385	0.587120259851862	3.78872282008592e-08	0.00112580088787209	0.000356302319334484	2.2006841468312e-07	5.42951212456848	5.65083142134426e-08	-0.555075069563753	-0.491856102885175	0.00724464642641753	-0.666415248834935	1.32420241890569e-05	5.67987766564874e-05	0.954692083171719	1.01200120830129e-09	-7.51266005546391	5.79378385645179e-14	0.205392386667635	0.14287422008013	0.332940515906137	0.196335468413347	0.136240122679431	0.27201020896189	0.0071840523687028	0.11411108008971	3.4621320918703	0.000535914061348475	0.608000178266925	0.289140020819137	0.213061564395096	0.683282933287975	1.08147239817788e-06	0.0238183014387202	0.0909575823852241	2.5932529809118e-10	7.88051080870549	3.26045415988221e-15	0.618757598867377	0.454300146683834	0.334400342707983	0.663771992938352	6.13965785495339e-07	0.000235323651264935	0.00691930557342321	1.24286293749863e-09	9.05635674530215	1.3488040230971e-19	0.590935256067981	-0.167578924531002	-0.502605124114089	-0.273396037843222	2.54658261000528e-06	0.196735885445659	2.31464942812882e-05	0.026341125253366	-1.49963208997385	0.133709730481242	-0.574472166969834	0.0758546899356951	0.140836322116252	-0.448090598532379	5.56103026042375e-06	0.561223061757453	0.266986985438763	0.00016138426987446	-3.43781743228855	0.000586422932103911	-0.610284696847846	-0.549591737241798	0.36361183134661	-0.80364365330539	9.60641258431978e-07	4.49021281673115e-06	0.00314320829325123	4.60058728591994e-16	-7.86548200654437	3.67678955765548e-15	-0.607574321926802	-0.486959318020459	-0.534846015356778	-0.681113166849233	1.10550945422669e-06	6.90159665647254e-05	5.29294233209904e-06	3.10528465768951e-10	-10.2603783191254	1.06289498783699e-24	0.823291316594803	0.349990317363031	0.581523386703328	0.666545292018657	2.15533299400603e-14	0.00569229404830262	4.67906367912909e-07	1.00176837856119e-09	11.4461322689051	2.45873076395178e-30	-0.572050767163932	-0.228788614203947	-0.540892839702097	-0.635763482328667	6.21591863597883e-06	0.0761400874575144	3.94491414568687e-06	9.72661024233980e-09	-8.62781082568895	6.25374028218506e-18	-0.565418744033113	0.0537361534963798	0.124592573391573	-0.33872506584145	8.39432724529178e-06	0.680846966952038	0.32662993600572	0.00540267065712999	-3.02124978838906	0.00251733597623542
Ensa	2	blue	0.316938447262169	0.127465169107875	-0.00562476299792193	-0.114966489974724	0.0195398362772123	0.327609689230927	0.96481547949384	0.357991235665718	1.19164959953694	0.233398668048973	-0.389349322610235	0.102843896958446	0.164456261073142	0.154402617130758	0.0108163985273758	0.486686055796105	0.253761769719752	0.279331348835931	0.169878308730027	0.865105840282155	0.0716965287520956	-0.035219208221737	-0.0659102340541587	0.0569167148859141	0.655988392867167	0.8141917525668	0.652745755748846	0.694614150712138	0.0772011231420496	0.938463548177128	0.0608514779594042	-0.0521848658436341	-0.104569092686229	0.229714659413229	0.662033366802344	0.689585752354771	0.41089317914154	0.0635318802679696	0.541425948206412	0.588214026055146	-0.335219573402128	-0.0440820445101001	-0.0359493082475782	0.00355857490342674	0.013217065916683	0.735865757954207	0.77793019422173	0.977376857081334	-1.55401465099904	0.120180921927837	0.186857920328696	-0.218540695654599	-0.193731525828621	0.0732064962149288	0.176074458768482	0.0906332545806358	0.125059656624644	0.559116891874899	-0.650478357637041	0.515383277066845	0.05183980251899	-0.258131217300725	-0.13552286620913	0.0570193162938534	0.709684351975658	0.0445857970056105	0.285633297389518	0.64929149432002	-1.13576851513063	0.256053457240833	-0.237705364499487	0.100913522006732	-0.0490335558674238	0.0405900899432412	0.0834870748593935	0.43902961012991	0.700408761583265	0.746249727101233	-0.515632816675367	0.606110885606791	0.053143760951361	-0.243872524227969	-0.136052074491064	0.00138898900452736	0.702715539316216	0.0582241394485761	0.283738597573585	0.991168716951073	-1.29750068031831	0.19445897118759	0.0877512764808327	-0.17955384886226	-0.157095158628209	-0.0364962967430098	0.528061395445593	0.166165406736087	0.215084208881286	0.771105484987766	-1.14963831001095	0.250292872430491	0.0163798817132804	-0.317729231132545	-0.0813640790244818	0.0573058412793898	0.906417542220963	0.0125874059606257	0.522728811215792	0.647645484344039	-1.29650858828498	0.194800323133047	0.136308647078894	-0.198906036958896	-0.273675174015141	0.125148240639912	0.325696416849809	0.127614287284429	0.0299802883571942	0.320557932303671	-0.870498992093226	0.384027769780397	0.125380945129976	-0.260987498728406	-0.203007538065808	-0.0243289780915945	0.3663288833935	0.043995999857496	0.110551153271906	0.847453137773214	-1.46339524546678	0.143359258916461	-0.787411093066006	-0.338075705502633	-0.749776837494112	-0.484444715039035	1.63960314944353e-12	0.00770362995304573	1.01050443197561e-12	3.76198455280415e-05	-11.1335951024247	8.60917528224246e-29	0.778345749084478	0.383210398341582	0.771383712062425	0.464572285815099	4.30117629292111e-12	0.00230110500132033	8.75450305493996e-14	8.51010988559857e-05	11.3478020349228	7.60504249338362e-30	-0.778521278107762	-0.244775046361568	-0.692513462380293	-0.196078789045711	4.22341730337676e-12	0.0572709989007631	2.30986156228756e-10	0.114594351776324	-8.86707985414304	7.50890640612461e-19	0.791530156015583	0.445209326236993	0.772303208294988	0.506782455439422	1.04150408311348e-12	0.000324092411666377	7.8427553157891e-14	1.41199709751128e-05	11.9893131991482	4.04242897127517e-33	-0.539090091488597	0.118404084790007	0.64985711122623	0.0228141171187688	2.60147807317238e-05	0.36343633836055	6.23404897737794e-09	0.855719978654664	1.42584901184389	0.15391192996134	0.742963374161069	0.155162814579997	0.689583674172128	0.386851953977247	1.25297071457934e-10	0.232463423049141	2.94891496544916e-10	0.00133351036321138	9.01915058521469	1.89553291845273e-19	0.714039838132651	0.388390883038797	0.738120275991287	0.360507664927041	1.34644734995441e-09	0.00198087290968311	3.41977656873493e-12	0.00294420780915423	10.0382058596167	1.03540211653372e-23	0.475433082486782	-0.100237257697741	-0.626276511168221	0.109528287181201	0.000280063203311685	0.44211849878178	3.11425366977558e-08	0.381329853211501	-0.976821973114849	0.328657295824921	0.769641571199254	0.212894534010765	0.706085468649025	0.721696070495979	1.0416260948573e-11	0.0994953140829536	7.16851456189154e-11	8.09401006482366e-12	11.6126525846955	3.55415915010225e-31	-0.584531550427939	-0.208803229514423	-0.632577375448184	-0.13112513240433	3.46821207373226e-06	0.106327258892009	2.05332112229235e-08	0.293970435327611	-6.69052268487139	2.22374882556315e-11	-0.705565644277897	-0.235640716261506	-0.684605675731053	0.234898260529623	2.55749790982969e-09	0.0675231032656931	4.43690616747898e-10	0.0576278664156985	-6.4297578007175	1.27807424597351e-10	0.630608084310404	0.00988498470795022	-0.0971948649353781	0.25469519360894	3.2092180565596e-07	0.939730315164465	0.444840164191119	0.0390377869212658	3.37265777361066	0.000744464207627125	0.426388692101689	-0.14278518856449	-0.108151123820821	0.140415728169491	0.00130458991178747	0.272312173345953	0.394960783812776	0.260788648340422	1.22802232760127	0.219438586480637	0.290672405375258	0.190210976462634	0.230453019740846	-0.299165502300963	0.0329827460700271	0.142021748913769	0.0669465774364873	0.0146806133540416	1.50814602530662	0.131517157829676	-0.812171615824734	-0.283329819933617	-0.751207809867393	-0.785226313687237	9.10160289071193e-14	0.0269215722188981	8.66055189217751e-13	5.96671546542186e-15	-13.2820512731634	2.94222297781594e-40	0.745325278884611	0.157207742663558	0.480937581733997	0.430322544660268	1.01789098230161e-10	0.226289946257863	5.75582033673866e-05	0.000310495312583868	7.98359558739762	1.42131154199529e-15	0.531080505532579	-0.133321113874885	-0.13109096831523	-0.365316579238136	3.60284221625126e-05	0.305688377286499	0.301827579825022	0.00256023030756351	-0.432998813144487	0.665015632059819	0.629268412502367	0.134018310952595	0.544905901494546	-0.525572952234463	3.45814300336563e-07	0.30314314350781	3.23546834933477e-06	5.86089986929019e-06	3.25656171493253	0.00112770412478713	0.697892183432838	0.123833283037842	0.196749169989109	0.677745539056604	4.48569741190337e-09	0.341692411866925	0.119175159541267	4.09497515194936e-10	7.67484767601122	1.65615334919348e-14	-0.134946663695391	-0.303958462387871	-0.29325946934492	-0.446792580293606	0.330599238900841	0.0172410704166661	0.018682806668968	0.000169493956050092	-4.80722884205253	1.53036779668072e-06	0.447656931798179	-0.0420883584801859	-0.248051966486049	0.389305006372631	0.00068849036429891	0.747405100569084	0.0481196422419083	0.00123453678632034	2.22183129350364	0.0262947090348602	0.813277394873134	-0.0477467634788128	0.110950484310566	0.305220778981181	7.92089552048503e-14	0.714806958660992	0.382767203702743	0.0127017078269163	5.61436100057305	1.972899458587e-08	-0.761657881280066	-0.13003735382744	-0.186884532585721	0.0989143476913343	2.26791821293088e-11	0.317861380265468	0.139228123165345	0.429428075157115	-4.45591986254117	8.35342342633197e-06	0.761214137859479	0.214956327193309	0.744536422873188	0.576665066503798	2.366049504561e-11	0.0961842499217117	1.76233210417715e-12	4.03116572724229e-07	10.8525490012188	1.9394002983722e-27	-0.250737956552803	0.0993242991485701	0.0288345476001663	0.18402496182588	0.067435281809911	0.446307661108597	0.821063814779864	0.139106738613782	0.317116902883739	0.751154899658169	-0.838109791499752	-0.36393542231014	-0.458118784495043	-0.557575096186767	2.6828547754468e-15	0.00393649010294521	0.000140919587807449	1.15485766925784e-06	-10.3105910154114	6.31119969808616e-25	-0.308994058416356	-0.153001019490997	-0.251153883617186	-0.174985036614279	0.0229990053653552	0.239115282317948	0.0453016373391085	0.159934397285888	-3.46162074292648	0.000536933209185441	-0.644997444989718	0.0654689419254319	0.0477437541248617	0.53127018536815	1.40587938392631e-07	0.616167847899796	0.707931291080564	4.44239612686075e-06	0.043240956485219	0.965509457050606	0.491447914225071	-0.158760490682329	0.0612525058445611	0.0607390898704543	0.00016086878890938	0.221679104581925	0.630648672280687	0.62805497686368	1.80944603953725	0.0703817360986778	0.709720357260264	0.069793260030487	-0.0262930973882495	0.38433083239825	1.87258884884512e-09	0.593010680403656	0.836607610733331	0.00144262256997568	4.98222201964512	6.28582533724512e-07	0.691493642431295	0.151152061222628	0.279499255279047	0.695983233254661	7.0724800285696e-09	0.244907390674095	0.0253055710914595	8.75015134369328e-11	8.2209775631905	2.01851030977482e-16	-0.638615846112564	0.0551778548978378	0.139328900510083	-0.140804009562861	2.03801888424485e-07	0.67276273165632	0.272191875029341	0.259459319680375	-2.52791710339343	0.011474144023684	0.687913780512298	0.154379571843403	0.248501396274172	0.737698012284505	9.07851766337899e-09	0.23485852567933	0.0477026636994719	1.60232860838831e-12	8.4216248990868	3.71298206490091e-17	0.738119380845001	-0.0797081128215316	0.575901860777529	0.391943611953658	1.90543644051772e-10	0.541441874769655	6.3935679481126e-07	0.00113551250404748	7.34555294963141	2.04910188243023e-13
E330034L11Rik	6	red	-0.106550938933742	-0.097819795689127	0.040339980163584	0.0470901638467215	0.443169413642039	0.453258954947181	0.751632016745264	0.707317477840303	-0.415123004852991	0.678051859484604	0.10181315542274	0.102709986154405	0.112230956368638	0.0993796526210147	0.521144233026463	0.48725663080134	0.437762710998538	0.487783412218778	1.41202495546224	0.157942613303001	0.296082541446519	0.0198556038307644	0.0970684152353638	0.193418710581131	0.060160945624139	0.894612028667902	0.507005557582606	0.178356377266251	2.03201121844766	0.0421525202516423	-0.00774520600915669	-0.0159377736583573	-0.0192933078937616	-0.0461006579797497	0.955672849288197	0.902969893922839	0.879724510409823	0.713198990814266	-0.349642350323678	0.726607123620356	0.161094460368754	0.125571970243954	-0.0728024717672064	0.188016813270322	0.244538410394524	0.334904174753236	0.567525070205961	0.130587458905567	1.544756372686	0.12240520360425	0.161503293748203	-0.112408469225897	-0.10564446652379	-0.0232838460592809	0.243327307441754	0.388404854943778	0.406071396281047	0.852782149944377	-0.356725846813244	0.721297053959369	0.0125687750814545	-0.128897431993662	-0.15954369546194	-0.124227431209407	0.928125405276822	0.322158475866299	0.207929960386686	0.320319406148448	-1.5855158742058	0.112849173128803	-0.203712891239964	-0.10255695086453	-0.172930246414862	0.000902891025276358	0.139543562296887	0.431573688502041	0.171783460521921	0.994259293648596	-1.82431205836214	0.0681049084566403	0.195885038991208	-0.0489243126731313	-0.0755790288126017	-0.118334954722287	0.155733448996989	0.708084126029518	0.552802847020957	0.343985448250524	-0.246218091711801	0.805513411416737	0.332551150875357	-0.101539778054248	-0.045690779517391	-0.144486410026668	0.0140129173861625	0.436179941822138	0.719962182914664	0.24707990997531	0.0930688562796899	0.925848859108628	0.118244210066252	-0.199427841166462	-0.124520128278374	-0.171016433377292	0.394449734752127	0.123345515733299	0.326913516569429	0.169772072536335	-1.53162902895236	0.125614004857574	0.31902160478364	-0.0908733896919594	-0.0835767270200699	-0.164415052633085	0.0187095204929011	0.489863639064174	0.514900232569036	0.190614551480534	-0.140770372209475	0.888051349505695	0.30615877281798	-0.142119498157021	-0.00262569561281865	-0.0990609115137057	0.0243524990665394	0.278717444171269	0.983705535212309	0.432399657846212	0.190894422411024	0.848608310091548	0.330889590615015	-0.19613589988406	-0.0538165134277195	0.424873276569209	0.0145289361635147	0.129788593018291	0.67276740135092	0.000376823591259925	2.07893747100137	0.0376230980711983	-0.430956273950646	0.238840936374306	0.0394155368981768	-0.564722327962302	0.00114120478419292	0.0637757966249827	0.757146804543209	7.84771580874839e-07	-3.13076201870787	0.00174353386744529	0.329166114119722	-0.151101819588609	-0.12832881649544	0.535054426582246	0.0150812819614901	0.245066106338477	0.312216290205991	3.68521416691511e-06	2.52868553633008	0.0114490555558446	-0.417288862619931	0.169741782083438	-0.0265069338306835	-0.45758454821222	0.00169383688319893	0.190936783129557	0.835297274608	0.000112072224181049	-3.02543668716978	0.0024827437833388	0.465700888107883	0.0514276446753577	-0.0754768966264718	0.517270989656776	0.000387178507581592	0.693866148556346	0.553341131656042	8.69920909132952e-06	4.00963369979251	6.08130120705726e-05	-0.433618863124844	0.260686397556146	0.0598985619398878	-0.515633931746087	0.00105466757887767	0.0424443414506723	0.638235985673868	9.39230030036726e-06	-2.69477578517659	0.00704360104698471	-0.302118744026622	0.157941515760921	-0.0314142954314661	0.139787525610844	0.026396414628233	0.224102787013269	0.805355615046537	0.262949101822139	-0.0735662938731518	0.941355492029926	-0.534938979004112	0.0772880641098501	0.0887110872821241	-0.440958829567391	3.0829332348178e-05	0.553825311814519	0.48575430952006	0.000210768824502472	-3.39873521230328	0.00067698223338984	-0.401934935848212	-0.0606615350358213	0.0761516702133446	-0.365420476825467	0.00258965893321715	0.642355243388378	0.549789407046365	0.00255245252981066	-3.00118162329073	0.00268934105685305	0.373312592734465	-0.0409165177980754	0.108993776241259	-0.077476053826598	0.00542955051168059	0.75421366199484	0.391266442385981	0.536362542168836	1.37740050044491	0.168388458250244	0.306093243530192	-0.302460807019037	0.0151116622296477	0.128667703073167	0.0243845567060469	0.0178262206642445	0.905657777021341	0.303190036578477	0.518092158474041	0.60439397108062	-0.305689729097993	0.105750671002935	0.347102510425929	-0.510679611850111	0.0245827437086888	0.417290840659061	0.00495369811781828	1.18163778342018e-05	-1.55973393207243	0.118822769972686	0.239276484300209	-0.107675455580769	0.0245839638563642	-0.0316003195450849	0.0814061064014203	0.408815675185227	0.847096362364536	0.801133823571497	0.434996476239401	0.663564985182205	-0.345875142965609	-0.0678682152012439	0.0363897008584355	-0.359479301350136	0.0104136338650943	0.603271559740315	0.775280665007677	0.00303268861799197	-2.92358097574562	0.00346030209603837	0.354171551092385	0.145858835562582	-0.0510807986514274	0.291263900458854	0.00860177477485119	0.26201656415768	0.688527497410409	0.0176575399418966	2.89750749608555	0.00376140749307339	-0.350129682587027	0.175517513589486	0.364776088280407	-0.563762204846023	0.00944707672013966	0.176053769768941	0.00304123883046243	8.27011619126607e-07	-1.68489559336919	0.0920087169276175	-0.466186441242569	0.0323271167017381	-0.186829758053196	-0.26398874400407	0.000381059192281799	0.804657377247941	0.139346134152478	0.0322070975991912	-3.52313469670018	0.000426474557634013	-0.451471644471971	0.388628473771396	-0.0647753759718422	0.10495630742735	0.000611204166491623	0.00196719236964947	0.611085750874918	0.401639168170696	-0.0129324533250367	0.989681682779704	-0.412712170314624	0.346548089341445	0.168142161247512	-0.375282070083853	0.00192633174635771	0.00621956724071607	0.184143906230307	0.00190352425450748	-1.10386823809613	0.269650298579128	-0.131147025677898	-0.109543670440899	-0.228794392931689	0.0649139336307803	0.344520602238438	0.400685884899841	0.0689901714765876	0.604574198147108	-1.55497546347567	0.119951913108157	-0.101332671125916	0.187008535387166	0.304695167399437	-0.44163558011602	0.465942837074134	0.148982993776909	0.01436376103827	0.000205548025952818	-0.29796459949295	0.765730182562391	-0.188029362641124	-0.0906260926535027	0.0581878131833818	-0.410905409331175	0.173331380102532	0.487305604586061	0.647875814869752	0.000609977260053664	-2.55258231382878	0.0106927640002015	0.318808892782945	-0.0934486803291346	0.0144295564848115	0.563915290578431	0.0187929072842049	0.473788771272038	0.909898043791289	8.20136503906989e-07	3.44207712280472	0.000577265644796159	-0.436189636987278	-0.170797857635497	0.0165943456087281	-0.442700053564589	0.000976753301831276	0.188150186517728	0.896449972886439	0.0001975756035292	-4.18510316468055	2.85036618553307e-05	0.204433808638975	0.0463728695156908	0.237704081546863	-0.534138858125357	0.13811831668428	0.722678064081603	0.0585762951324179	3.85644864139236e-06	-0.503726286042599	0.614453734021855	0.382611412955724	-0.243964422416083	-0.256267763810486	0.383198516466983	0.00429904111267211	0.0581265037994463	0.0409529155528663	0.00149419181778198	1.08049382516314	0.279922335016136	0.479985401124389	-0.156189374534217	-0.0250307750005754	0.412189626428025	0.000239889648940135	0.229349920007553	0.844351705249322	0.000584058687388165	2.9351887933234	0.00333344802382075	0.402385672569223	-0.323158679633892	0.108564228698036	0.152336861270422	0.0025583016041474	0.0110759319070348	0.393147092747838	0.222053445870854	1.29373120297397	0.195758283418597	-0.490071551142926	-0.187286397668775	-0.132009381561799	-0.211106172160856	0.000168901808330251	0.148369127233394	0.298423659411132	0.0888490887548126	-4.04109882544265	5.3201331127812e-05	-0.417532546536275	-0.0240694754381468	0.0730022974343309	-0.414305579710904	0.00168219196104161	0.853914485124738	0.566459440611503	0.000543528785864388	-3.17111547159746	0.00151854766655336	-0.412822705512583	-0.285084958605916	0.144445714987135	-0.346889126780131	0.00192039737440484	0.0259501941282685	0.254797166161346	0.00432438669679776	-3.58388027273558	0.000338527307335102	0.431503462104826	-0.148856943546036	-0.124641692364093	0.550068937050576	0.00112291754127947	0.252229616024157	0.326437752459184	1.71625280124368e-06	3.06950188409415	0.00214416053258771	-0.376786320020695	-0.0846653725751594	0.166043776007251	-0.276995763622501	0.00497994051464446	0.516503801408806	0.18975868593703	0.0243486695123133	-2.23273278875967	0.0255665708438841	-0.446956802696741	-0.160262226902409	-0.110313807648348	-0.641125295130852	0.000703596570936002	0.217282514097893	0.385520504258322	6.66713510139782e-09	-5.83113652897722	5.50511171322771e-09
Mcl1	14	cyan	0.0191641662294009	-0.0674876444321317	0.0648259729049974	0.132702994418724	0.890600297766598	0.605309253004596	0.610806699567755	0.288148540983756	0.599059775958297	0.549133023753455	-0.202224500392456	-0.172163201868645	-0.105707719371826	-0.297593679212712	0.199026203644774	0.241959921089452	0.465016411152038	0.0339328386311672	-2.67976084075728	0.00736747774243528	0.0325560993778239	0.0406899222459973	0.0545200823101986	-0.0685959546725372	0.839863975511585	0.785962767761786	0.709844187371661	0.635973026849226	0.187319677970025	0.851409995266348	0.248021349295189	0.14934072459042	0.116186856247184	0.113894188559042	0.0705596725753906	0.25067395431558	0.360571393265691	0.362522251805544	2.4082395038124	0.0160296612387572	-0.0906971204933889	0.128075875955195	-0.0371304639115406	0.0328617582857714	0.514248717064356	0.325278237693261	0.770829786497229	0.79336769030039	0.151931177897825	0.879241217333576	0.186243466735736	0.336733580323934	0.0560590829443648	0.216849075330762	0.177525778241749	0.00796508756586287	0.659951663837239	0.0803072507060676	3.12751718028502	0.00176289516346807	0.0353575454868592	0.353085730163809	0.125318564487528	0.022040314532382	0.799631849268679	0.00525210927777453	0.323796716011599	0.86056381868011	2.12873469019815	0.0332762170241027	0.0197153433797144	-0.1359485124126	0.00840198415308199	0.038653690963301	0.887473923077303	0.296168432403105	0.947463619356914	0.757976334571605	-0.266507770903682	0.789848175441919	0.167600669005331	0.604044485963634	0.339111492938628	0.260926941876882	0.225749437686703	2.54929631381054e-07	0.00612231872748618	0.0343375182628945	5.75501480058111	8.66342041349001e-09	0.232262492833172	0.495072647544857	0.308244189228211	0.183892511368442	0.091021148051271	4.98949531292811e-05	0.0132116011391872	0.139396403872149	4.93588025014419	7.97900562850217e-07	0.0904081980939532	0.487465702089966	0.310900468906046	0.10308342234304	0.515595321488586	6.76486804089828e-05	0.0124022582297316	0.410138342767759	4.0525704633224	5.06579594367964e-05	0.242273855291235	0.354126618885062	0.0420304473910592	0.229092361954961	0.0775495588405127	0.00550449504163218	0.743614593518228	0.0664078876115679	3.3905947281674	0.000697411479519706	0.1813166116749	0.545721504193594	0.284553387791234	0.2364262658517	0.189476515542601	6.49895486244323e-06	0.0238031062111592	0.0579439190753676	5.09163816398531	3.54983055468011e-07	0.0348826368980836	-0.0310014234905368	-0.179060068380931	-0.0993636628727757	0.802268567836903	0.812519704587616	0.156858007520438	0.427324746405543	-1.10469250532133	0.269292852020837	-0.127407023445503	-0.117250195861277	0.113513142468846	0.122324683735181	0.35857252690776	0.36816401073759	0.371804433116944	0.327845072153726	0.0263262304294198	0.978997133301814	0.143133660605693	0.144496035144738	-0.0872169456964285	-0.273060871971222	0.301823700152807	0.266548650709898	0.493160081914102	0.026533445831416	-0.386418471640953	0.69918677211682	0.0304526848203781	0.103523772173469	0.135174070401023	-0.0420599153214597	0.826965509102708	0.427221031607921	0.286886625754872	0.737386623496155	0.875972041148214	0.381045233341601	0.425916566942769	0.295817440138814	0.26610613169344	-0.269872657925235	0.00132261898920501	0.0206305402630176	0.0335552515489688	0.0284228000941313	2.77785263837953	0.00547194282129984	-0.167375919659643	-0.330230386858855	0.102031799436418	0.16095086870753	0.226381302906311	0.00934456306821476	0.42240052690197	0.196695561215099	-0.87431138369969	0.381948701591613	0.165426094005449	0.161905330030544	0.211590391197735	-0.277555835569142	0.231914519460539	0.212542459513252	0.0932644936616379	0.0240504371900805	0.934994901043225	0.349790927193602	-0.435655887875768	-0.313057844610096	-0.237604240026884	0.147214530706729	0.000992490800636559	0.0140270478118366	0.0586854985481175	0.238173200578564	-3.28786487354708	0.00100950280165269	-0.118127213869967	0.179929969049854	0.102326495242214	0.266991121801413	0.394921040131323	0.165265137700652	0.421054619882502	0.0302265399954857	1.76948777289646	0.0768125094704826	-0.0833394135899232	-0.2199455441844	-0.185083983816686	0.229877572294464	0.549085526789832	0.0885273725826722	0.143146854221921	0.0633391754294479	-0.960862322253725	0.336621397544906	0.0410349773566004	-0.0493938892892496	-0.196965450927356	0.233939502903021	0.768289848357257	0.705409367581136	0.118761678373657	0.0586849566690274	0.125871718616441	0.89983346986351	-0.32257784631947	-0.23584845237774	-0.104261053385499	0.194149496405149	0.0173612618786664	0.0672746158501481	0.41228045846138	0.118277268322507	-1.75469764199262	0.0793110395867734	0.4719135381079	0.557719445750334	0.380775573162544	0.167507297408482	0.000315214536073683	3.02132271318936e-06	0.00190921573096143	0.178833543666334	6.52066590813906	6.99959361048033e-11	-0.423988613828583	-0.0122022768916997	-0.274122759050001	-0.0416393545827698	0.00139858010782627	0.925637701116335	0.0283842647872521	0.739919198497343	-2.95273618893299	0.00314971012990577	-0.0212611867657533	-0.220434356843756	-0.195672878088602	-0.186369688216078	0.878714838103393	0.0878037159049102	0.121249174935957	0.134053504492938	-2.47211392324004	0.0134316705722339	-0.216445067463918	-0.265648532692724	0.0435972960161563	0.200892602500708	0.115945424260269	0.0385275896317641	0.732300518213724	0.105789327767718	-0.851855602047328	0.394294241359341	-0.271868840809017	-0.222736607191823	0.0626145555319279	-0.0700766634702865	0.0467337383129961	0.0844576802618193	0.623054078116303	0.576082502528992	-1.90946820664213	0.0562017193306437	-0.0874705714973757	-0.289316862930099	0.151534979765574	-0.235485483441309	0.529387094454751	0.0237288021782365	0.231968255277112	0.0569880841545489	-1.81872149135402	0.0689539312038917	-0.248232538980466	-0.273160114135752	-0.0567735959160293	0.259626124179558	0.0703127227557203	0.033171336236782	0.655888539539979	0.03527756524694	-1.15145706700017	0.249544248116669	-0.131601097084041	-0.0605747657326263	0.0938445879352999	-0.102827351626438	0.342838109022988	0.642832033002369	0.46076367497904	0.411308448734485	-0.752400974039076	0.451809961016321	-0.211973527697748	-0.269934018998381	-0.121936527698905	0.14123280086407	0.123858527116852	0.0353903471954333	0.33712869869442	0.257996632608113	-1.75282210078803	0.0796325483007832	0.103519545960906	0.525249973368413	0.350933369731721	0.224505929991263	0.456322988814127	1.38525564851995e-05	0.00446683018352153	0.0699465287434502	4.97232910116009	6.61532800021627e-07	0.106312437984303	0.237785080338113	-0.0685187228924314	-0.228875245940546	0.444196609152611	0.0649931935569986	0.590591465572908	0.0645323060718382	0.113629655827249	0.909531377651477	-0.125272382841108	-0.2377768095501	0.0946111776601508	0.21352244318824	0.366747335074762	0.0650028029344619	0.457092972224588	0.0851719866750667	-0.144040321154866	0.885468629934199	0.0125687053713052	0.426070431618254	0.0857662419941401	0.176623824929241	0.928125802866053	0.000617933232702214	0.500406606632524	0.155997212862925	2.8455853010059	0.00443298845898759	0.02879152554339	0.330868812200801	0.0520721628755622	-0.240628178370986	0.836270835429681	0.00920051787459402	0.682800690829825	0.0516280900954118	0.64767137186526	0.517197524230628	0.460610987513131	0.510026206876629	0.365626675705577	-0.0850235376177289	0.000456904330164698	2.68450716494082e-05	0.00296861290288423	0.49728517813204	5.12561167686444	2.9657331008641e-07	0.163776692260547	-0.0679553804364245	-0.028152188324591	0.213084405003218	0.236667406675335	0.60280527361401	0.825230736767353	0.0858295282573253	1.08921753641774	0.276057967463184	-0.350351492112773	0.137783154081463	-0.0394738108958211	-0.108399356112207	0.00939888994734669	0.289636799660846	0.75679880995972	0.386286578755228	-1.37731428880469	0.168415099404089	-0.216327870341215	-0.233151932842455	0.0147211169302428	0.227296206525699	0.116147776748855	0.0705576849257985	0.908085263531901	0.0664486074330196	-0.721407392824971	0.470658899425813	-0.220815028361864	-0.138494520295415	-0.0183355951925547	0.266178764393738	0.108590609339819	0.287129842050452	0.885653849067195	0.0307520634249071	-0.326039663746193	0.744394345996109	0.320516124294097	0.299028146955085	0.206261034443409	-0.27713707737656	0.0181324549050856	0.0192316579430022	0.102006662615776	0.0242731278445611	2.06803292130992	0.0386369274947145	-0.231726611921942	0.209173332785666	-0.0410430940292546	0.278593060842372	0.0917907211383466	0.105694713314529	0.747445826788147	0.0235062885412863	0.947368086008854	0.343451247501795	-0.161506156871376	0.261324168790818	0.133197999523513	0.146156897401534	0.243318840356135	0.0419232642837619	0.294055550925021	0.241599498745921	1.55638285513367	0.119617079631548
Adamtsl4	15	midnightblue	0.27563643404214	0.167137058801596	-0.00660657796076772	0.00865789321265211	0.0436562272062191	0.19793592113768	0.958678903868568	0.944994061179619	1.67680682538041	0.0935802626327452	-0.134558786575583	-0.0846157682211201	0.268415821974071	0.123533731669849	0.395549127819461	0.567451159309462	0.0594663215476008	0.3877795471889	0.672013244773394	0.501575264478299	-0.255547893783888	-0.15739447633718	-0.219394216895558	-0.444325815507053	0.106830303917729	0.290699104410959	0.129865025126846	0.00122696519547987	-3.76732947106869	0.000165003176865934	-0.40263996234274	-0.206462834023482	-0.0275019340209356	-0.383406246524006	0.00254076000501923	0.110395177630121	0.829206082142723	0.00148460874472945	-4.06782323032712	4.74543576355742e-05	-0.057617757505241	0.0929368865407312	0.160718244349015	0.0653318129645427	0.678991804534804	0.47622464584116	0.204558528969143	0.602245216812757	1.04997218528365	0.29373090115161	-0.300354338622874	0.116364449358476	-0.114570258182306	-0.270244241415125	0.0273331672975857	0.37181824159143	0.367338122880091	0.0281969312686069	-2.23001508009802	0.0257464417588838	-0.348839646748373	0.0477787068741074	-0.162399315978578	-0.162674070358665	0.00973159013150353	0.714624300761779	0.199800937420359	0.191882006041899	-2.43083032937995	0.0150642671394459	-0.254055908070746	-0.205918647170433	-0.197103470964664	-0.234140654287076	0.0637702749187551	0.111357987923976	0.118498388731513	0.0584618813980316	-3.47938697385784	0.00050256231274169	-0.386352719007126	0.109163100610001	-0.233736664882071	-0.132453592799184	0.00390622693095082	0.402334264625587	0.0630442723423591	0.289063679930918	-2.51885412950895	0.01177374218685	-0.251122365244638	-0.0542379959661088	-0.163247785643531	-0.0918257450542882	0.0670022380454785	0.67802880957893	0.197429857307697	0.463379287320319	-2.1505815969934	0.0315092391649369	-0.341376518196083	-0.00704413606880363	-0.199708508060933	-0.0182315168639803	0.0115273948098865	0.957031620502296	0.1136122893274	0.884477468766363	-2.17926520895927	0.0293119721829827	-0.284245487547701	-0.0238056456185141	-0.151292512537721	-0.101994937443418	0.0372443595176906	0.856725296907642	0.236560362961071	0.418822649784105	-2.1461290937992	0.0318626806782474	-0.266887906856955	0.0667228470484513	-0.142246223092309	-0.119165017182801	0.0510720607981762	0.612487506676421	0.266094399014194	0.344417833005341	-1.76616472324957	0.0773682174903118	-0.493165425874621	-0.27540054760559	-0.374475894324267	-0.376123251103718	0.000151334405496934	0.0316995564919666	0.00229971820118734	0.00185570209211794	-6.16539123620228	7.03090834041392e-10	0.524479777667405	0.208522466790537	0.363425928970225	0.447437319731978	4.68310838225969e-05	0.106809059409962	0.00315976868158236	0.000165420151083913	6.33828323682305	2.32339421274629e-10	-0.576745456506636	-0.196421798735157	-0.393591146688872	-0.59592284717409	5.0050787244749e-06	0.129219128909424	0.00129263776868983	1.30004814706442e-07	-7.52037891526374	5.46177163072094e-14	0.368695868299054	0.2376677545141	0.334006427511212	0.0900811219305882	0.00608192923929537	0.0651296148503453	0.00698988812466772	0.471953539085386	4.05435577630235	5.02726551561328e-05	-0.586714969007456	0.191558939586803	0.227811871980162	-0.552845100087597	3.12383578295482e-06	0.139165549973844	0.0702241225466543	1.48400577836791e-06	-3.25731040165534	0.00112473367536108	0.550225989799288	-0.279137547188902	0.260471623129065	0.489870768735506	1.63120703989934e-05	0.0293661653037647	0.0376418386199374	2.98368160140621e-05	4.32272578245635	1.54113235787477e-05	0.243569714373492	0.326482267889403	0.310498396654766	-0.319279099600691	0.0759276416739941	0.010230404954876	0.0125219439469596	0.0089737141190321	2.1385139716799	0.0324750513963246	0.585734327597731	-0.176962162209252	-0.335090756166618	0.547738979226269	3.27436780368878e-06	0.172466657829408	0.00679710145862289	1.93705184542056e-06	2.82132185623519	0.00478261921602528	0.506468087184987	0.581809138972262	0.441025407388392	0.280052829788929	9.32357102808806e-05	8.76021378818279e-07	0.000264754276053251	0.0227581607998894	7.58164604948857	3.41198061738349e-14	-0.239117817040483	-0.218263976645088	-0.291672387949456	0.312703896173266	0.0816143898166429	0.0910526496991037	0.0193619963392666	0.0105780658582436	-1.61962605948836	0.105312628207288	-0.514036048837466	-0.165424386565945	-0.284131387717301	-0.206834203388539	7.01418321060935e-05	0.202636547654095	0.0228839014678206	0.0956545991837165	-4.67961446914616	2.87414856651214e-06	0.625756358921121	-0.0204087015744607	-0.0698448416948496	0.557661856629532	4.1992379547505e-07	0.875941836764547	0.58340593918333	1.14951625933674e-06	4.81186867447877	1.49525598184172e-06	-0.451620681468517	-0.105357274982778	-0.397259620208447	-0.422643176840466	0.000608350379429621	0.419035366314381	0.0011527644570658	0.000407514586706576	-5.61978807828903	1.91191832634979e-08	0.804717189727519	0.860024224823029	0.705715567307323	0.889247933423052	2.26899599507245e-13	6.87147058347474e-19	7.40725516296554e-11	2.02727014558858e-23	18.1087110587228	2.72043737578992e-73	-0.35919030746905	-0.523291772354153	-0.340107946788966	0.0971827380689947	0.00764411723083655	1.51100779326926e-05	0.0059644780790525	0.437588787423153	-4.59095440102993	4.4122373469317e-06	0.603092479792222	-0.0225257897712699	0.203218155868839	0.516971769119611	1.39059033814566e-06	0.863190520351664	0.107276071185858	8.82221767127499e-06	5.53028205207896	3.19716302842524e-08	0.615382333641009	-0.399076264098767	0.238262272968992	0.585977475599724	7.349816683518e-07	0.00144307999448584	0.0579687928499799	2.35364234799763e-07	4.60678105651696	4.0895019212178e-06	0.488551075056194	-0.421907045341148	0.111335145873218	0.175890400812413	0.000178200362998608	0.000707559046492013	0.381109451431589	0.157750292167493	1.34873565312302	0.177421889400735	0.578703287762529	-0.0625009835981902	0.355108125925922	0.27040450003056	4.56813259697137e-06	0.632281673817813	0.00398486344836561	0.0280999844043222	4.71207235854528	2.45210274029115e-06	0.226100795264541	-0.259107700838314	0.085893935059495	0.22631661286204	0.100179500493771	0.0437571696644518	0.499766553622896	0.0676602510708679	1.07143311236973	0.283974730912077	0.425851302648327	-0.100203373791057	-0.259010067589298	0.306576708806385	0.00132512871624824	0.442273584188042	0.0387668528204411	0.0122916122766969	1.47729453288845	0.139596702863462	0.152599825127161	0.169525537466836	-0.181024011452528	0.102717330072204	0.270634178944143	0.191511004955113	0.152285128093113	0.411811781828812	0.903649714098003	0.366181171258269	-0.54509771017851	0.0851091737880405	0.142591098518417	-0.604608474251157	2.02654877904349e-05	0.514299851265407	0.261012658740067	7.6136632591705e-08	-4.11298452664984	3.9057657417379e-05	0.483747672425632	-0.0293441748090016	0.303482670868446	0.19422016454	0.000210728962695589	0.822374268936116	0.0147767159429361	0.118140786772385	3.81105571000306	0.000138374575367471	0.0996365923180675	0.116817416943434	-0.147606215571207	0.0431673708911797	0.473478350292174	0.369946751411299	0.244438178932626	0.730731003563172	0.398518343119199	0.690248139804952	-0.338510303383531	0.166102312822007	0.056061801242929	-0.152964749891826	0.0122892942473436	0.200766515610141	0.659936187406769	0.220131319163067	-1.02248714815737	0.306550392313266	-0.737788089639895	-0.144094559343477	-0.441889284884389	-0.631052738804734	1.96019862096993e-10	0.267893746568509	0.000256652238008851	1.34733692699143e-08	-8.8077836486421	1.2764449701849e-18	-0.500965835240503	0.0224691031317574	0.340676734698513	-0.271191480802217	0.000114193464686288	0.863531509387185	0.00587599370192972	0.027627968916044	-1.61440959932491	0.106438610935024	0.675337620813611	0.166527974547628	0.0569470194299604	0.533623773888138	2.12369528872486e-08	0.199598634285425	0.654903846078916	3.95602535663827e-06	6.20913704680869	5.3276346433021e-10	0.52868951475311	0.036014002494626	-0.250410314007296	0.418839523403067	3.96436159660856e-05	0.782894723548646	0.0459644676404059	0.000465162471372651	3.03745923916759	0.00238581668902422	0.538332063546331	0.0868076486498627	0.413732789087241	0.137550502576915	2.68385496679833e-05	0.505909327875233	0.000678137826977834	0.270740221981898	4.79048107149636	1.66381919332124e-06	-0.62901775587615	0.116610780504968	-0.262065379649776	-0.576914000776957	3.50668037407445e-07	0.370799786320774	0.0364460858387201	3.97445629040488e-07	-5.90514382450659	3.52339228527498e-09	0.53202380126505	0.519919757266634	0.455153201373925	0.175086289889102	3.46876721918207e-05	1.75268784940902e-05	0.000157589153031238	0.159689030577338	6.99243089075145	2.70163606081455e-12	0.502954660985032	0.171238472643622	0.235359093446304	0.414371212193926	0.00010616588973363	0.186996250414664	0.0611850273592939	0.000542313565139347	5.36680100654765	8.01453956825646e-08
Ecm1	39	orangered4	0.285225143694227	0.263903461195105	0.0451262057012434	-0.170960779120006	0.0365668088787125	0.0398694230435837	0.723282755110982	0.169913111881484	1.582990134208	0.11342371307399	-0.328489918710933	-0.441071642050955	-0.0440999233503094	0.0369820475526117	0.0336746601374708	0.00170171040912232	0.761056004981483	0.796680680454209	-2.70805358532446	0.00676790940144381	0.00335610475110307	0.235833901831138	0.043200679148257	0.087171852547994	0.983385239934029	0.110519897584998	0.768195784498177	0.547203906000811	1.26758208151623	0.204947234184454	-0.162671944449288	-0.0392215051360817	0.115211722318379	-0.0765200316521577	0.239887959996379	0.764094822958777	0.36464390884065	0.541417814707179	-0.593557222477049	0.552808299544625	-0.226722414520148	-0.122708474897622	-0.0626854274494611	0.0439669085761916	0.0992244333807126	0.346129287300265	0.622659965900673	0.725938158754967	-1.3767079523437	0.168602559105432	0.0905990174883053	0.301031434854342	0.0134619283059954	0.043653484723035	0.514705754649798	0.0184004187011263	0.915917512398141	0.727815747790684	1.74837259569089	0.0803995300204198	-0.00999114253418903	0.104463910036901	-0.0501884215684447	0.00175350128032164	0.942837936172121	0.423012505777407	0.693697436356543	0.988851255992778	0.175901356374409	0.860371439734549	-0.172289265734815	-0.0303682157886831	0.201229152820676	0.130107950516507	0.212845758427351	0.816281647455361	0.110832544512203	0.297764111579236	0.582476293984874	0.56024590480156	-0.0173473805380873	0.242569638332964	0.00186604532231247	-0.0483402381670351	0.900916874133636	0.0596227040691035	0.988324059857934	0.699911524428919	0.701833488530717	0.482783011550318	-0.0273072515077256	0.342389305783783	0.103183411571762	-0.052141035767676	0.844604202062472	0.0069133596921663	0.417154970997017	0.677567104654582	1.4707523021547	0.141358116024321	-0.0604622971661835	0.205752338162732	0.0704096332352538	-0.0297123204816003	0.664065651226699	0.111653516873785	0.580357755921079	0.81279313546978	0.742161853105889	0.457989277922971	0.0523524949876696	0.384883833985037	0.106082659255663	0.0832034246910688	0.706941492211963	0.00239349979231389	0.407963659834815	0.509937119895798	2.48089641606898	0.0131052450594876	0.0471908512225425	0.399862465354587	0.0616622254781497	-0.084493331262597	0.734718867983083	0.00154897180162318	0.631166791108849	0.503375837273728	1.6878398012451	0.0914419850032287	-0.851826102122132	-0.277496269967652	-0.49856161761048	-0.724321488460079	3.20757852517668e-16	0.030372617326358	2.75649688095392e-05	6.25349896502905e-12	-11.4692059876269	1.88379805698726e-30	0.877090712144026	0.22433668141752	0.503230696356478	0.760646418145298	3.43751337092956e-18	0.0821919784267937	2.25248039303759e-05	1.26498705388709e-13	11.9615164372496	5.65202197413588e-33	-0.876745550524976	-0.342520709974861	-0.463337533363999	-0.609607655523262	3.68125839664278e-18	0.00689044289804309	0.00011546216214437	5.55490184837649e-08	-11.0877143712722	1.43917998276257e-28	0.80241752256382	0.124501565017734	0.503823277254561	0.502647848286779	2.98404673848264e-13	0.339073202630464	2.19502269552794e-05	1.70163754540932e-05	8.86021079787674	7.98632821436585e-19	-0.77176960591436	-0.225583907758466	0.280966691396559	-0.435775722972898	8.42087648523732e-12	0.080459433778321	0.0245160155650531	0.000254967265946105	-5.30738389443399	1.11209797944127e-07	0.877805889530734	0.124854297123423	0.573801918106283	0.79825340186037	2.98066533506803e-18	0.337695808062196	7.17373720437203e-07	1.00085009794311e-15	12.3543189604781	4.61649090724582e-35	0.686429910592428	0.0224125621166976	0.491820495896563	0.118338427311395	1.00580907583891e-08	0.863871647117235	3.67059811822544e-05	0.343971188148349	5.71448095135241	1.10039373627739e-08	0.764567298188995	0.0574309030000434	-0.261115554542643	0.567908849016029	1.71403456119173e-11	0.660202688691011	0.0371548515083317	6.58660234583899e-07	5.37736688703427	7.5583054939436e-08	0.859734097089059	0.27578225329224	0.448506978925333	0.603360509562677	8.53430745398608e-17	0.031454329790527	0.000201718249704582	8.23013204533504e-08	10.4414127962142	1.60405452982546e-25	-0.659226430911213	-0.0635280412814938	-0.50918789104983	-0.058139029085225	5.9505657774081e-08	0.626685727224363	1.73337398486975e-05	0.642868613323089	-5.54187515385343	2.99249638786947e-08	-0.849835967344406	-0.189672112912394	-0.524968558445274	-0.24489399779993	4.42232801997208e-16	0.143175737965027	8.45281909148125e-06	0.0475010984504604	-8.56022526516335	1.12647200643976e-17	0.790996748166245	0.128945262328029	-0.306513608804299	0.574747136596814	1.10517146645804e-12	0.321977433823588	0.0137630565586225	4.49434157202657e-07	5.74218931127996	9.34602507055652e-09	0.119950531017368	0.387876260806389	0.361711225504304	0.02922599670766	0.387613635719143	0.00201079706783239	0.00331621218940232	0.81580310445841	3.61500231487298	0.000300344937962289	0.66201745269902	0.127171745709424	-0.0689725129695496	0.248185152045126	5.00010838703181e-08	0.32873361931588	0.588128150756072	0.0445055163637149	4.1044547331247	4.05269612841089e-05	-0.805866830021764	-0.216987974329863	-0.467305823113338	-0.44605888905514	1.97591035392293e-13	0.0930062592686772	9.90153174444174e-05	0.000174241735146883	-8.78109707729805	1.61887742545037e-18	0.872996637882293	0.155543919082594	-0.0674537156511486	0.693232451274572	7.64749475197568e-18	0.231304160218536	0.596390770333889	1.1123876325214e-10	8.60432179565917	7.67693227422885e-18	0.79712609600214	0.202918260763976	0.205704097308096	0.203934561329106	5.53024069705915e-13	0.116782823396434	0.102955787931883	0.10050141571076	6.37171020893656	1.8693185081786e-10	0.767866555432997	-0.0733035260418163	0.487301609147608	0.00884537002799467	1.24164516685918e-11	0.574503849843821	4.43264802728894e-05	0.943804874630567	5.50988923614763	3.59059568792074e-08	0.825090217093173	0.147258233705787	-0.0308132877674606	0.554381300129553	1.69126895574561e-14	0.257417051450719	0.809008580182439	1.36851150142114e-06	7.17480108717877	7.24123912065738e-13	0.000685759222419121	0.146622061251804	0.0720359308308535	-0.257321001605666	0.996073334898053	0.259501197925878	0.571621538899655	0.0369960336129133	-0.199178038486798	0.842123477980537	0.67195410976485	0.127827304654972	-0.055658408328815	0.666209606711292	2.65065289038551e-08	0.326225918270267	0.662234424415227	1.0283859715855e-09	6.4258543330082	1.31130929693984e-10	0.75616909983615	0.574763873315722	0.495749018495919	0.536232261901833	3.80565015653755e-11	1.27117363169412e-06	3.10864064256563e-05	3.47538209428069e-06	10.6092741578554	2.69837092038841e-26	-0.878348974482392	-0.274053126194946	-0.278865093238174	-0.523547436567848	2.67316277413503e-18	0.0325780133543856	0.0256533669398609	6.45993340706088e-06	-9.46692443941915	2.88204412207201e-21	0.83905317987279	0.0278820246598379	0.449064820321757	0.545384933256715	2.33310619819782e-15	0.831091491830362	0.000197619634260814	2.18697696205655e-06	8.84935698690734	8.80249824939214e-19	0.0750645359768334	0.265192360288983	0.147279342700301	0.0210459628197633	0.589566393145535	0.0388746904526042	0.245495972537472	0.866795752338709	1.98287002147743	0.0473819500508361	-0.77832447885834	0.145743521466194	-0.0218486171699474	-0.628097522331118	4.31069085349684e-12	0.262398027626861	0.863937247519482	1.64832982263523e-08	-6.229111706806	4.6908724153208e-10	-0.600769374346229	0.179173741728648	0.223449031214396	-0.486497772028984	1.56404244097673e-06	0.167078864170491	0.0759183445199114	3.44769216258765e-05	-3.03890814452155	0.00237437237612469	-0.862399175140319	-0.102521524892952	-0.207943477063763	-0.165906434279832	5.3635356153931e-17	0.431733651352648	0.0991806928863706	0.18308204972985	-6.59244316690402	4.32646828259367e-11	0.803613042158931	0.644594255103136	0.393701500686097	0.391243535275774	2.58911433613835e-13	2.07005024710854e-08	0.0012882166653088	0.00116106175055083	10.2309853741536	1.44046166192484e-24	0.841861232291579	0.144148522517811	0.09569749707813	0.609525087532139	1.53122737920073e-15	0.267712685624811	0.451918848328838	5.58414910255336e-08	8.19399571714948	2.52694059630238e-16	0.786947898178307	0.121139377657887	0.0171479899051298	0.436199847940862	1.72436454454705e-12	0.352378115942739	0.893015134637458	0.000251054826171657	6.23918381545223	4.39859875569964e-10	-0.804911388131487	-0.176677466919552	0.186268240222538	-0.495698893182712	2.21674175189376e-13	0.173169318038025	0.140560252406217	2.31587159947438e-05	-6.12892621314368	8.84741428909914e-10	0.800536650192586	0.288596693726685	0.00926919997887208	0.44230027321836	3.72358413038093e-13	0.0240950642433102	0.942049921599093	0.000200535913636774	7.04410945833594	1.86651378248122e-12	0.897545360473058	0.720052530421074	0.673180596246758	0.669274633459204	3.92366849500306e-20	6.13992070322861e-11	1.09998436305779e-09	8.0839921978121e-10	15.2008321761622	3.49157162661105e-52
Tars2	9	magenta	0.326842183347497	0.0388970460526843	-0.0380739262232878	-0.288394699320758	0.0158544143972525	0.765990603486349	0.765171647252901	0.0188594852040405	0.0355574846607194	0.971635209192422	-0.343699963654883	0.101147786976185	-0.0304868152400925	0.234785383353193	0.0258412406216268	0.493938664721148	0.83353450373093	0.0972352362604354	-0.0570756101237778	0.954484965045733	-0.0180613849076685	-0.0576511504927142	0.282670173116471	0.0969651260837215	0.910758523422502	0.700301121225311	0.0490738251715279	0.502930315161922	1.08303454870203	0.278793088383761	-0.258422084956425	0.000908501563640674	-0.0857118954759327	0.0376607007109905	0.0591926426200357	0.994455681149696	0.500679143546795	0.764011114148097	-1.13744329077253	0.255353018660409	-0.269844754746328	0.0368543404189827	-0.124565821809949	-5.25136723163363e-05	0.0484589018569644	0.77795687299676	0.326734634757021	0.999666107985706	-1.34922366553638	0.177265135598234	0.0867502261859524	-0.201015885826206	0.093487637011531	0.121514037755233	0.532796605432728	0.120325721162779	0.462478352512896	0.331085051082568	0.388505432582437	0.697642034569357	0.166753262367089	-0.171700519544132	-0.0767728873148478	0.13951481005716	0.228138249498844	0.185791665240863	0.546529302287489	0.263890743113631	0.199751204866986	0.841675164999022	-0.111283035542495	0.147989442347494	0.181682007948283	0.0902941352843269	0.423063267050315	0.255035572387891	0.150775396666131	0.470902095040102	1.25513890623392	0.209428338947885	0.123327105382758	-0.227091174405703	-0.088258448910426	0.166247205907377	0.37429433446187	0.0784043715966165	0.487991611631599	0.182171619590303	-0.117858594060659	0.906179701669547	0.160861242640632	-0.2153175789204	0.0155117158438146	0.165511024299143	0.245231117246851	0.095613059738649	0.903172081776186	0.184142576415247	0.474250618098193	0.635321201313999	0.134943343604456	-0.129622565582373	-0.154195555838229	0.311976062065327	0.330611246807152	0.319420727857755	0.223778049166366	0.0107701068195272	0.667872183701906	0.504215184668746	0.0994473106806706	-0.22239223703101	0.122033480562236	0.147684071255223	0.474323326691703	0.0876613042681411	0.340700736353985	0.240388997070015	0.567880090754676	0.570116391595489	0.211954175834033	-0.278502622284664	-0.00625489639114848	0.0808251181818623	0.123893640434231	0.0311836714073184	0.961195845333489	0.522148171958924	-0.0162627587316674	0.987024767836903	-0.580304717427123	-0.203961446671187	0.189577449532521	-0.471200271217458	4.23737639672143e-06	0.114874228722471	0.133518371027935	6.51799014367806e-05	-4.47561152223696	7.61929145555364e-06	0.66730072325672	0.369397660276618	-0.115311192491735	0.570041507172554	3.57868170174593e-08	0.00339189717062032	0.364227205587814	5.85186345701443e-07	6.52898962212975	6.62148384105114e-11	-0.667466563548366	-0.515936701914526	-0.00249983018514048	-0.526995852706591	3.5409223856987e-08	2.0842114045289e-05	0.984358868639223	5.47156355637598e-06	-7.45254790564266	9.15545961284563e-14	0.578090229059155	-0.070275242416923	-0.243172676257552	0.289089749750969	4.70098543390168e-06	0.590453867462533	0.0528418035175808	0.0185620870647091	2.32119048238564	0.0202765656332348	-0.824172398923729	-0.602537637768611	-0.408491605404251	-0.497773539657931	1.91464199227544e-14	2.77997729907549e-07	0.000805202465041519	2.11377144060477e-05	-10.7879574286626	3.92414157068014e-27	0.673648733809511	0.580523783852939	-0.0101744354335313	0.634182178339421	2.37299765194469e-08	9.38202913821372e-07	0.936401670402119	1.08575578904163e-08	8.44788985630576	2.96615011781233e-17	0.386562451829756	-0.173301223504928	-0.282305776805643	-0.0699878047294588	0.00388517460236858	0.18166176735688	0.0238137887736373	0.576567613668288	-0.625062431627198	0.531930083650341	0.741169499198302	0.606565779869707	0.437692458080889	0.632561123259894	1.46497027384751e-10	2.20310856694869e-07	0.000298252850432025	1.21457099351954e-08	10.9686884266251	5.40507296641815e-28	0.633875569074087	0.0430405965664533	-0.145556221528412	0.488251644190395	2.6706550637671e-07	0.741886540957862	0.251123915572868	3.19866613413672e-05	4.41977464583436	9.88038797599827e-06	-0.417798464465193	0.412917244692262	0.36106579571476	0.154098474513768	0.00166956614524773	0.000942406841968399	0.00337685817775691	0.216690281154829	2.19190233901003	0.0283865591590086	-0.60288465780062	-0.169776783419346	0.208526465650382	-0.0482652713293849	1.40534342696402e-06	0.190843955851294	0.0982158046801432	0.700354882437461	-2.53391044594268	0.0112797554666544	0.726725396631873	0.653134567496821	0.560107818956264	0.620605778923244	4.93112264260755e-10	1.16253314672226e-08	1.49096352930701e-06	2.72248624379246e-08	11.7179810201581	1.03099851557044e-31	0.129702631681395	-0.222778657337671	0.0113111984377737	0.0766197600219128	0.349906520114033	0.0843975139189607	0.929313247631428	0.540889385968032	-0.0482755408479754	0.961496647396098	0.512249314957701	0.00467478436877886	-0.128544980225536	0.184393075163658	7.50624170164074e-05	0.971476858851563	0.31139508622113	0.138304062074316	2.29509195391154	0.0217278550989188	-0.567409020672657	0.179922166397229	0.202678500633663	-0.425694260709736	7.67582352490008e-06	0.165283777472258	0.108232175284323	0.000366066902650063	-2.63161516328785	0.00849800607585979	0.712574360061755	0.661085507773369	0.410585173673571	0.656650338289048	1.50689367841729e-09	6.68180489705107e-09	0.000752066289600696	2.14033874120591e-09	11.1352087723944	8.45466703055426e-29	0.599240273531157	0.305829972439466	-0.314163504266341	0.105472322991738	1.68900419523675e-06	0.0165329885310081	0.0114669689451712	0.399315748017954	2.85160107055002	0.00434996548505122	0.510709347117686	0.347921055329953	-0.142615894138732	-0.168926418091492	7.95554640720618e-05	0.00600433341007525	0.260928890869066	0.175127625695788	2.17925279452594	0.0293128939005054	0.692349153320081	0.606169918929123	0.044745076594331	0.45701117150764	6.65926401976890e-09	2.2543640271681e-07	0.725527268493039	0.000114602607598156	7.92327601109458	2.31333290079665e-15	-0.0956129776051921	-0.0385421362940362	-0.346717166693579	-0.302974075292084	0.491612154476205	0.768065868438987	0.00500517169639401	0.0134072520677471	-3.16909908709096	0.00152912254719038	0.806446166599056	0.692833690068964	0.695364858724561	0.698101174438734	1.84224252949481e-13	6.14157920291452e-10	1.81610902483976e-10	7.26041072329942e-11	14.1374537318653	2.23215844922656e-45	0.641316202896926	-0.0324043749153772	-0.0236711904734652	0.508630609333369	1.7435128133557e-07	0.804199764670529	0.852708910432754	1.29798740553234e-05	4.76750081879168	1.86525237557856e-06	-0.713234889421778	-0.521824515129558	-0.150543530403706	-0.526482760165402	1.43245999423311e-09	1.61209168762161e-05	0.235072729458915	5.60908276597232e-06	-8.38380437485803	5.12439315239583e-17	0.61593074801762	0.0620219528333614	-0.063004244443106	0.584315980674076	7.1391050166206e-07	0.634898742134418	0.620888359445867	2.59400042560181e-07	5.25640074166253	1.46902003119282e-07	-0.0857940645350934	-0.32335801663538	-0.054806594083163	0.0351875504688273	0.537338869607864	0.011023567129997	0.667097624657265	0.779101634348661	-1.67337927749049	0.0942526546634734	-0.665107038565386	-0.603223738044822	-0.379241064533194	-0.619295398959543	4.11516439110494e-08	2.6726106194599e-07	0.00199842446845316	2.96820695021748e-08	-10.0398294264511	1.01850125489025e-23	-0.462943574414823	-0.411996992786264	-0.0869706653343213	-0.402780825442826	0.000423650036831997	0.000970035921606606	0.494386418802102	0.000799636517548367	-5.53991784325621	3.02613580523813e-08	-0.747342125220106	-0.369543632449407	-0.083041899137452	-0.0978592683097551	8.50870454201747e-11	0.00337830933579771	0.514162588323563	0.43439012139274	-5.69635590485932	1.22395242812416e-08	0.571085322091475	-0.0200799730433192	-0.176313283975343	0.319923978365282	6.49645265526495e-06	0.877924685152563	0.163422929472703	0.00882843440581807	2.88812315786447	0.00387548097952194	0.671171080368461	0.511918213809353	0.317987040856737	0.645086837620254	2.78902616343314e-08	2.4768455556317e-05	0.0104492754814667	5.01978731272124e-09	9.46624705895876	2.90078771975209e-21	0.6186998313804	-0.0256921248238004	0.011946852383387	0.479911523737081	6.15870113459551e-07	0.844185146041756	0.925351899206967	4.55222291868518e-05	4.64625804206769	3.38010159076921e-06	-0.806635195675563	-0.622419072953642	-0.166918840628467	-0.491474426859295	1.80052431655003e-13	8.5421858074168e-08	0.187402447149088	2.78403010747243e-05	-9.64350078637638	5.23708254222484e-22	0.61649637899182	0.0693977679335132	-0.0287286849436659	0.376814350979432	6.92770278427341e-07	0.595112365367093	0.821709960175109	0.0018172215291692	4.33278097022657	1.4723757493931e-05	0.681541463251793	-0.0601260779613213	-0.32930431503814	0.504409411092932	1.40375645420049e-08	0.645299816665926	0.00788239869528795	1.57206725701718e-05	3.64274186049797	0.000269749321333271
Rprd2	1	turquoise	-0.387290572416542	-0.269771649786896	-0.00349865835777368	0.1674863108503	0.00381286248719418	0.0355052148883696	0.978110634512941	0.178888772360952	-1.87308594231425	0.061056518247207	0.309620144800956	0.0616237157381196	-0.15062765545185	-0.14229113865537	0.0460052780631403	0.677348966608358	0.296424861109413	0.319225881304713	0.19435430340875	0.84589846820364	0.0438302473950681	0.0607955546491012	-0.0678333610154385	0.00478402499513002	0.785543564773961	0.684782320740134	0.643285791680203	0.973696342911181	0.124807724761887	0.900675771739127	0.182981818235061	0.137217153290445	0.0988005062592281	0.118380089679686	0.185374634830052	0.291641696163525	0.437318665366604	0.343800131382973	2.06360528263925	0.0390551563255295	0.3096511121632	0.0830759210361468	0.0389664858615185	-0.100643360928704	0.0226945634697955	0.524436077710314	0.759830007147039	0.421366452602541	1.22369552010216	0.22106711028155	0.0217314835839849	0.171883025608633	0.0644717298200918	-0.0289198961750725	0.876052841554012	0.185317403798964	0.612761571386395	0.817698995192318	0.883580398252206	0.376922764299239	0.167570450393627	0.205502606671489	0.119184844569168	-0.057546362381994	0.225834323757787	0.112098418360914	0.348226060382236	0.646265051479796	1.65161667754224	0.098612718024522	0.221988280989956	-0.0548114414711116	0.125251132155147	-0.0707040548592279	0.106678349585374	0.674813922827898	0.324059214371518	0.572662716437599	0.815650459603364	0.414700080723529	0.194100843206262	0.188503062691595	0.0799665726116738	-0.0576292903229745	0.159609815349771	0.145703363503059	0.529918051593806	0.645789374888639	1.52628535130352	0.1269388151962	0.152253556783013	0.282259641762918	0.0391758043075152	-0.0152223859654003	0.271735797435422	0.0275287349095828	0.758578919222317	0.903444412494689	1.760966879277	0.0782440089939573	0.186864984988494	0.231718344828723	0.0392289645970733	-0.0792724281290654	0.176057822362048	0.0723545317548942	0.758261280336416	0.526926810004096	1.42492204873286	0.154179735335313	0.0757500356239672	0.249629494042831	0.115545258559664	-0.151673872239227	0.586162727694469	0.054414926210818	0.36717782326189	0.227779157892963	1.0913483821324	0.275119616118795	0.0945976015899327	0.230221006942821	0.0595633829771286	-0.0283970054287615	0.496244793223173	0.0767894474430892	0.642852245294268	0.822331722893716	1.35490562261056	0.175447628039825	0.964631939911923	0.905457021740088	0.962477636985727	0.92570836368727	8.83270604612005e-32	1.25110537351209e-23	7.9434006856665e-37	1.01522349964616e-28	27.3091490059692	3.30288395771058e-164	-0.962752176095111	-0.873256455829756	-0.957887538207999	-0.895589527106004	3.31764265754836e-31	4.45936558355728e-20	2.65595300295997e-35	3.39674525920217e-24	-25.6745028583943	2.252383301417e-145	0.946073071403533	0.749371085655991	0.93329690938548	0.630407717350985	4.07449041181933e-27	3.72406287638259e-12	2.86255673001486e-29	1.40821207590812e-08	19.791619162134	3.51564077530723e-87	-0.91910153668294	-0.816573594232981	-0.922464800249136	-0.825794103119974	1.10666122380174e-22	1.04538569155254e-15	2.58189681719665e-27	1.43791208989716e-17	-21.1305523333922	4.16645139350109e-99	0.683695191523595	-0.0963575283917466	-0.668739548149668	0.292640495435978	1.2129678078023e-08	0.460071766586804	1.54885291778659e-09	0.0171045334221651	0.665991276572474	0.505416676257207	-0.948467498577711	-0.385717276100149	-0.893912077853432	-0.759970579583676	1.28845415008672e-27	0.00214078898050976	2.7848793739073e-23	1.3686824069286e-13	-17.7689880045257	1.22887684065665e-70	-0.866198325930248	-0.757057337193091	-0.908078201587943	-0.349554024304969	2.71955589303246e-17	1.67469961375453e-12	4.06343246176968e-25	0.00401622475028402	-15.9803151856379	1.75257529474602e-57	-0.710284873991398	0.1110966238669	0.715294369125764	-0.323897685243416	1.79418635043047e-09	0.394000600825323	3.11907433628405e-11	0.00797767882109919	-0.581196256893442	0.561108190119048	-0.960292248355942	-0.605543829894362	-0.92093757527431	-0.644797574678748	1.69773502551925e-30	2.33772529571251e-07	4.61892247606575e-27	5.12560875594868e-09	-19.070634524885	4.42898281382476e-81	0.808307489895672	0.475945368188641	0.85262089564954	0.318202028308942	1.4686428054444e-13	0.000105835710528329	3.92301664811333e-19	0.00922100907378223	12.335808055845	5.81030788905493e-35	0.938357219354195	0.779754097054358	0.923063811963805	0.484436671693315	1.19843491923057e-25	1.31716117854417e-13	2.04854646518305e-27	3.7632664592784e-05	18.6798897770074	7.21680071087154e-78	-0.747379509412643	-0.141290860675948	0.259997934838117	-0.473925555907753	8.48034987197389e-11	0.277413784690292	0.0380034477599022	5.83171217649221e-05	-5.04565477436943	4.51970847324815e-07	-0.0404178080323541	0.157279547728985	0.0664091257083767	-0.0431188809593803	0.771680120223462	0.226075264092869	0.6021033445915	0.731022009975145	0.552547448790903	0.580573335118318	-0.722653050400558	-0.528281393139657	-0.441399071081136	-0.3227475551345	6.84844232621828e-10	1.20961638478427e-05	0.000261221525692911	0.00821621805972655	-8.75468530882525	2.04673756828953e-18	0.930047839005867	0.63653506002432	0.914328418481436	0.454829625106247	2.89532940253192e-24	3.51065047830695e-08	5.03523220123749e-26	0.000124718397569823	16.9484950215607	1.97443509711461e-64	-0.914537690606339	-0.420437342354497	-0.415790013010313	-0.671929668640414	4.35402770125795e-22	0.00074190482848648	0.000633447594157027	6.54760169753352e-10	-12.3260392857209	6.55923280081389e-35	-0.876845849615269	-0.187906585558346	-0.266103343234052	-0.368737860277275	3.60877662981202e-18	0.147005770645361	0.0335571784555506	0.00231494187229206	-8.26227923960192	1.42916888675255e-16	-0.874125663403221	-0.255027482391897	-0.728281066017082	-0.101023080297468	6.15120583397541e-18	0.0473056190554251	9.11248725911783e-12	0.419607672565011	-9.9175844076604	3.49102568312974e-23	-0.896033875375986	-0.404554019356263	-0.25568614025167	-0.575508390871135	5.63325271884868e-20	0.00122178172573184	0.0414294230738131	4.30480651431749e-07	-10.5345571129605	5.98643989907206e-26	-0.142474684575897	-0.0211386465765539	-0.047398831360162	0.0165740758506651	0.304078044054567	0.871541631202531	0.709947745977211	0.894917232840088	-0.71886216465614	0.47222585054246	-0.582523095830804	-0.13529208010667	0.238096388780729	-0.518757459860866	3.81586783087054e-06	0.298528587387017	0.0581487955037417	8.11148571843504e-06	-4.26791199625852	1.97311132755615e-05	-0.738716595914567	-0.186482559379635	-0.281877802571691	-0.542925900206179	1.81035913597085e-10	0.150150173892752	0.0240363474146967	2.48011599382276e-06	-7.71528714982881	1.20710152467977e-14	0.899248920350128	0.435123821716961	0.254678122754789	0.422405664227999	2.59243946336326e-20	0.000457521513737135	0.042266107154294	0.000410914088174018	9.91213290693884	3.68689860854173e-23	-0.930256732154969	-0.185153847692726	-0.872610612865525	-0.394663378505552	2.68569507906642e-24	0.153128925464145	5.83544281109947e-21	0.00104099830503305	-13.6659345179357	1.62207881807826e-42	-0.00568877694749567	-0.289072329260423	0.0524754308200493	-0.345573714020081	0.967434653588894	0.0238526353461192	0.680476200857108	0.00448407323255575	-2.39813578156865	0.0164787554588858	0.799396547320678	0.298791828827421	0.190068371207184	0.443308356955118	4.25354943847766e-13	0.0193317913693053	0.132496806343234	0.000193148029343565	7.8015777836468	6.11379040776472e-15	0.69237873895969	0.377805219244183	0.280199053887141	0.478537691700929	6.6453897591299e-09	0.00268371636476249	0.0249264063389252	4.82047038001944e-05	7.81818583608522	5.35900373064902e-15	0.845198655105748	0.213411466122002	-0.0163479983464721	0.230238146157956	9.18322923719252e-16	0.098656960561571	0.897978936936322	0.0629143399256462	6.17345053242547	6.68154618163808e-10	-0.829594951466519	-0.202398814238512	-0.142981528465728	-0.431592685678301	9.10299511494742e-15	0.117742196952834	0.259695761887241	0.00029665560999193	-7.48161991686194	7.34120082427495e-14	-0.859196978850946	-0.203641365205337	0.0613310584113708	-0.398017634738939	9.36097818828078e-17	0.115457284096617	0.630209628521327	0.000934248555873132	-6.88871974062995	5.62967230974345e-12	-0.865288172553461	-0.1337054041953	-0.34285378352712	-0.322236482908342	3.2060699841464e-17	0.30428375885656	0.00554788925115946	0.00832419962574496	-7.99769689531824	1.26767962488808e-15	0.769984388374842	0.0996225978039346	-0.0960136670591399	0.479750991205605	1.00670083744893e-11	0.444936484733739	0.450419027903767	4.58283883261539e-05	5.77405584499943	7.73857698789304e-09	-0.907912627359796	-0.480872199497533	-0.36677615964972	-0.477983435300463	2.79145669449188e-21	8.75695242094473e-05	0.00287291976805437	4.93277463456112e-05	-11.0731834259629	1.69278272035663e-28	-0.945742512857531	-0.39935426314037	-0.812272392382152	-0.867565834409519	4.75668558907492e-27	0.00143103607857259	3.75974235057196e-16	4.38071563582402e-21	-17.833306942497	3.89675465152267e-71
Prpf3	14	cyan	-0.0757726882337768	-0.0377294190658549	-0.102752619505371	0.0525222569231244	0.58605040339899	0.77282415675842	0.419112813849104	0.675340773357274	-0.614386123853448	0.538960203060918	-0.0234897769370258	-0.125910605367663	0.0424277834653297	0.0348763518568146	0.882613243809186	0.393803058804154	0.769863557556882	0.808031601715454	-0.234377402713611	0.81469200014455	0.371213885258165	0.263401769009488	0.329122193965666	0.154461892852929	0.0168713843946028	0.0736301728583136	0.0209366316497486	0.284156301951375	3.83321755693788	0.000126478002305761	0.324853576918749	0.183524466315798	0.31112433395929	0.252930201222894	0.0165426096062374	0.156841232033381	0.0123360491494861	0.0404620304521422	4.22926792035775	2.34452999866619e-05	-0.113844139325041	-0.0489252993745673	-0.200188143170467	0.0190971720259678	0.412401457106272	0.708078501979309	0.112729791581452	0.879032605827748	-1.32284192109914	0.185887952950807	0.195365466803991	0.0628069908139279	0.0988101408351109	-0.00217449978436977	0.15685504823982	0.630612220918599	0.437273749625554	0.986174787858433	1.33669714224244	0.181321515141016	0.241040485988413	0.0237127253803036	0.201898717366317	-0.0838379664021487	0.0791185918150785	0.856056502583897	0.109625317665079	0.503323886782261	1.44742279513014	0.147778545204252	0.178269395167918	0.124123407674893	0.343235484443829	0.199899318899607	0.19715003515388	0.340553775839775	0.00549205528041933	0.107561856598434	3.34787279150076	0.000814343813387534	0.128758282969807	-0.0139849015665638	0.220760455670075	-0.112204286377976	0.353455728376065	0.914811891057842	0.0796065084744304	0.369733742058312	0.846089124609559	0.397503027196282	0.322384071334135	0.0471874866121506	0.256201046218337	-0.0869049861807772	0.0174325348916644	0.718007571794274	0.0410073442860408	0.487779922583169	2.06986383531561	0.038465097430903	0.220305575613057	0.0209843417289516	0.258691038839313	-0.170780938544052	0.109429107715061	0.872471483155701	0.0390160906197057	0.170369451154078	1.24042621898388	0.214817788245935	0.353851596780083	0.0989390066866018	0.136165425902842	-0.13841236077751	0.00866620955319555	0.451987992342459	0.28728218136451	0.271521065579364	1.69367214976057	0.0903275994836904	0.176765161030854	-0.0433997998842837	0.191760639495784	-0.185201538990295	0.201018354592271	0.741961556721757	0.132173799117968	0.139680668817558	0.493395492855123	0.621733166410607	0.0388550798661268	0.228640413757951	0.157460412843694	0.207172128995778	0.7802834080969	0.0763356837780028	0.214006151519676	0.0951018466711092	2.50005746554649	0.0124173162495215	-0.0678068370370175	-0.139719086803683	-0.222756309486524	-0.288030191489172	0.626131694391804	0.282847814106693	0.0768553475891753	0.0190170704461859	-2.86260480419306	0.00420174275074965	0.108088656710611	0.0985266448470654	0.218903091060464	0.53082566397961	0.436578376094267	0.449985693038554	0.0822363866566922	4.54031534812489e-06	4.01205216451506	6.01931944368814e-05	0.0652055806322499	-0.212392812128816	-0.181510463655011	0.08402017855075	0.639463923799948	0.100314284886665	0.151167917408935	0.502393336405196	-0.978621983258931	0.327766793166924	0.245370829922538	-0.250782610855417	-0.027821066695595	0.568642387730585	0.073718090915264	0.0512440490917354	0.827254517144479	6.32461561933116e-07	2.39148087089404	0.0167805583826032	-0.0873017452513287	0.18882707957411	-0.181717890984374	-0.335675960014906	0.530185208865129	0.144999490351192	0.150693386474516	0.00586242369835198	-1.70186577610358	0.0887805326634532	0.161713660761334	-0.298216075276066	-0.130973645331663	0.495610375705842	0.242705726286821	0.0195776110047616	0.302264223439981	2.32488114566391e-05	1.06228104873861	0.288108115159365	-0.264728010015527	0.180592243080583	0.07874267891493	-0.457083379990847	0.0530523850666422	0.163688642305965	0.536254172164999	0.000114281073201166	-1.94032525562505	0.0523401739240977	-0.0718237269723947	-0.327317773436708	-0.226007016534633	-0.206327699526361	0.605776157668837	0.0100268712038677	0.0725368345281278	0.0964877979834024	-3.30727215635459	0.000942093149307053	-0.124395159822084	0.220553543544715	0.125622095310216	-0.487940095766742	0.370139181597378	0.0876279742530371	0.322616815064222	3.24164625584584e-05	-1.22585784065982	0.220252176351428	0.04322768598547	0.21753858452248	0.146340803299205	0.0294600258897112	0.756279893591611	0.0921592712313325	0.24855057097473	0.814354310260551	1.70318101985288	0.0885341974876124	-0.271040680783263	0.0993509001739013	-0.0483600609507572	-0.524548230290207	0.0474334288194532	0.44618529023169	0.70433327387317	6.15715077962666e-06	-3.14038622489718	0.00168725231153953	0.513525860492948	0.239655832270788	0.52006131797051	0.257739557158227	7.15157624309057e-05	0.0628488275830548	1.060862537543e-05	0.0366789304414116	6.30897016865239	2.80898248528965e-10	-0.419449645670659	-0.542093012393965	-0.49527477625355	-0.519023768392724	0.00159304426877043	6.41309889969895e-06	3.17197142409472e-05	8.01018764151919e-06	-8.38134119633082	5.23279683777796e-17	-0.0183044930368503	0.31051441543239	0.127515312341319	-0.223838384346822	0.895479797533608	0.0148688226450198	0.315319250891459	0.070804868831954	0.761261790442731	0.446500717907062	-0.181403868753657	0.0647231310962558	-0.203578881066585	-0.455175626946988	0.189259977514221	0.620200526399628	0.106640624726176	0.000123061031898498	-3.19014243312298	0.00142202690122976	-0.181456427737535	0.176767493926226	0.0254403111279657	-0.388506977225472	0.189129632106932	0.172946896164293	0.841837637317556	0.00126598295594408	-1.51546274263815	0.129655258628644	-0.0281680866028064	0.153107682388677	-0.123270152517273	-0.17012911214016	0.839768978131889	0.238784043724531	0.331830997690812	0.172030952439916	-0.683901048466091	0.494037651928636	-0.190120015008722	0.0403164867445202	-0.180323368674285	-0.337370662639723	0.168513137109352	0.757707183848765	0.153905018263991	0.00560281468419869	-2.66128047393493	0.00778440835160539	-0.129079259386762	0.0744964574974027	0.0865576190924757	-0.176956538971055	0.352246910841079	0.568275692046217	0.496446721560754	0.155206712967841	-0.555096432161438	0.578828703039659	-0.0837043848332284	0.215965079795793	-0.0143090094763053	-0.318252704247806	0.547331213688155	0.0945958943657246	0.910647680410389	0.00920924217533551	-0.834955412131601	0.403742813621943	0.21242452120954	0.0779103289540803	0.346179650757189	-0.102527038170072	0.123042347854559	0.550628305680843	0.00507775996165084	0.412683182028667	2.08766284186339	0.0368282589557048	0.0716927894518149	-0.116821597932549	-0.0216519860296712	0.468361328586506	0.606435128705924	0.369929503756764	0.865150278713617	7.31163172871598e-05	1.75483574004621	0.0792874083472534	-0.0663157860084286	0.119101142531597	-0.223642492557191	-0.00346223165595553	0.633759625574095	0.360598394108493	0.0756582917187719	0.977989191990375	-0.68932498953853	0.490618775502025	-0.0099717470407036	-0.126128742091852	0.156872623448112	-0.0637970567546845	0.942948719135148	0.332748431138501	0.215742895846944	0.610818197032899	-0.155739744573551	0.876238167749227	-0.01153929506429	-0.153477732312637	0.105001402165407	0.158636623800612	0.933998854109838	0.237637310469373	0.408950807252354	0.203295096310603	0.419127065521497	0.675123271291965	0.441213334662352	0.228939149352122	0.588448759519351	0.520789418537231	0.00083925822533653	0.0759418177366916	3.15929440556143e-07	7.36785217827755e-06	7.57151011506302	3.68910339354973e-14	0.0520322688937617	0.0245882401955112	-0.0742674067611549	0.142969149449912	0.708654243285758	0.850801565875125	0.559734694186767	0.252130763592797	0.565117637984523	0.571993752318375	-0.292851066768271	-0.16523604097995	-0.0588553377315431	-0.399214720996977	0.0316334570679703	0.20315827888133	0.644107438770766	0.000898616753268168	-3.6510422637744	0.000261178252183903	-0.147102228724476	0.0689365951159182	0.0821981057344357	-0.329205820105996	0.288476236255756	0.597567259079702	0.518461711170626	0.00695350243067423	-1.3124871944951	0.189355803921272	-0.163974874095249	0.0858917415755113	-0.168717192571206	-0.0599870086675185	0.236092822559681	0.510425202331119	0.18262642480595	0.632325221246886	-1.17680677886176	0.239272636319987	0.231343667132481	-0.144894946373374	0.204759617981545	0.597410609956036	0.0923437666219445	0.265216638745813	0.104581001408036	1.18753081041898e-07	3.86321725954755	0.000111903398838353	-0.144610244945751	-0.272378539498064	-0.196364435802908	-0.22533098660596	0.296811647716909	0.0336979867854093	0.119913404922143	0.0688972014928529	-3.29857757233953	0.000971760261944096	-0.091524790296161	-0.142120634121047	-0.0810038558334046	-0.25910024318413	0.510400981040331	0.274573174034793	0.524577233637209	0.0356636362765712	-2.26065558948308	0.0237805925509596
Gm26594	4	yellow	0.121509408837521	0.103412643405891	-0.019768858469748	-0.0239698226303951	0.38142995946366	0.427720065149301	0.876782729689767	0.848495432654839	0.665134717225685	0.505964331069642	-0.140777566561374	-0.0677037931189968	0.0769057585720868	0.0777942119690161	0.373868922883885	0.647508283385759	0.59553056715933	0.58739682573197	-0.138333147155797	0.889977129691375	-0.14832464182432	-0.200979003850859	-0.0313008737025485	0.076062968376569	0.354704098578339	0.175542126484003	0.830935372864337	0.599580179422271	-0.993321648768335	0.320553230739919	-0.0174418699239973	0.168871064146326	-0.0684159372470738	-0.0010624507217075	0.900379902573376	0.193256450787889	0.591150061031236	0.993244812860525	0.317915422306999	0.750549093745435	-0.103054773417783	-0.0492114155810349	-0.0317622229969075	-0.080903062730177	0.458358357487442	0.706448338042702	0.803242775040541	0.518433886724921	-1.01145708468998	0.311797711239256	-0.00761850276944505	-0.0585078324986751	-0.084068785878916	0.072910891240886	0.956397286735152	0.654231667716424	0.508955116775479	0.560709072849692	-0.292030146285689	0.770263574703351	0.052721668383451	-0.0982541559462801	-0.0513799542217038	0.0066637312692943	0.704968729413154	0.451245980146537	0.68679751372471	0.957650149142127	-0.364112583455412	0.715773940629896	0.0601958693020534	-0.0188171487562215	-0.112602538981741	0.0251182548601386	0.665458310818021	0.885548716050511	0.375677944535551	0.841328640088793	-0.199685666263384	0.841726424667704	-0.184844154720522	0.0507174234642538	-0.108550477761799	-0.0704820443150697	0.180863139075949	0.697889534545458	0.393207385385462	0.573871775782832	-1.19071442547461	0.233765712897642	-0.169258892693531	0.0298197396962151	-0.157077983950385	0.0711180691953344	0.221125236890104	0.819543532845284	0.215134994199453	0.570411172579291	-0.840268964039534	0.400757598749441	-0.138573217022474	0.020957930762963	-0.207831207409328	0.0610292279690574	0.317646679005705	0.872630654753839	0.0993673517888263	0.626410834574772	-1.00827355848004	0.313323153119091	-0.101614027325584	-0.0515662476224611	-0.104054149236287	0.0322246365588057	0.464699083685494	0.695583984220717	0.417037294642621	0.79885559306773	-0.844064909296947	0.398633135126668	-0.171289484874429	-0.0406769444326972	-0.139775366301702	0.0223110511682087	0.215552943775728	0.757639571666575	0.274573676121078	0.859972513388136	-1.23959871339637	0.215123856786011	-0.498117403485714	-0.200451611662792	-0.332024934246042	-0.454457501469897	0.000126660647150207	0.121392206856592	0.00735458643043465	0.000126523790751518	-6.07181288788524	1.26474248017658e-09	0.530634279574184	0.122409612114267	0.373717413065804	0.472503236910156	3.66791562223391e-05	0.347314155267032	0.00235124966035159	6.18107266003677e-05	6.20283296437578	5.54556906071168e-10	-0.412856145289049	-0.0979764735471508	-0.280398002966418	-0.334527199387271	0.00191860528533881	0.452532287111095	0.0248194919833901	0.00604436534689135	-4.48648683620047	7.24071887909235e-06	0.600930308328909	0.188564545481428	0.410946063323249	0.373952926144408	1.55140453229505e-06	0.145569606764831	0.000743234484897251	0.00198134248406558	6.5289161919721	6.62473045011867e-11	-0.275146059730523	0.0896538896437989	0.333605522872458	-0.168130148609037	0.0440471198616732	0.492007820122353	0.00706236990647154	0.177200067154231	0.0136590984209713	0.98910195513294	0.486699703771637	0.10161496366637	0.29448681772531	0.439696454987794	0.000190152177980841	0.435838522754092	0.0181716035289532	0.000220833538378558	5.39096687616127	7.00795927328857e-08	0.597315417497924	0.196923115540183	0.365792807990466	0.155224734813363	1.85954888702109e-06	0.128225154579955	0.00295460953283105	0.213309492438997	5.38642492390721	7.18729303701039e-08	0.329605150961565	-0.129112844005166	-0.398692710181476	0.207770124620321	0.0149389010786219	0.321343632912576	0.00110193820283283	0.0941298166937348	-0.0825883399667485	0.934178872958336	0.510360992573889	0.000947172665848377	0.415423276766039	0.359625080454119	8.06054562831483e-05	0.994219686684211	0.000641213219590808	0.00302000340896886	5.28090733621347	1.28545695446759e-07	-0.684688167623684	-0.219180482468728	-0.398368407126946	-0.121717463229365	1.13349125606116e-08	0.0896693908167617	0.00111325967782995	0.330270108899786	-6.02626676357491	1.67790156402868e-09	-0.529486844623281	-0.155812627323501	-0.292774382263524	-0.156947663276859	3.84025092640805e-05	0.23048919893473	0.0188882076622444	0.208209845785031	-4.54896652555383	5.39100168474617e-06	0.196591736027015	-0.142168896795452	-0.289015031100821	0.274010706740732	0.154217402587141	0.274408551475308	0.0205463324645738	0.0259914790815978	0.121992993591524	0.902904567129866	-0.104877731468818	-0.0138818040808732	-0.173471762952254	-0.0957257183377665	0.450403484542611	0.915437597790619	0.170424622242729	0.44452238513296	-1.506870180292	0.131843936269859	0.339939989127349	-0.0835317401740468	0.237996856318842	0.080085825023127	0.0119040084379328	0.522155075711466	0.0582570164967663	0.522681699455664	2.23123839911804	0.02566534167288	-0.516727822874884	-0.14653491206397	-0.3652241054125	-0.344015864662744	6.32856687835283e-05	0.259787588992514	0.00300279101723941	0.00467991945897116	-5.57079224909523	2.53583562674669e-08	0.397754900908238	-0.0587940118977979	0.0106864784620644	0.403245504501878	0.00289710729737146	0.65264854912016	0.933208122552677	0.000787493927352886	3.04394692348286	0.00233496331707341	0.539666430578039	0.172228079710206	-0.0752118290435954	-0.0492717145933382	2.54041419241316e-05	0.184423129087872	0.554739330360933	0.694411090607032	2.350814115965	0.0187323892167803	0.568535923005623	0.100801371987253	0.214231587892039	-0.0366461377138822	7.29473698435297e-06	0.43954102683158	0.0891550517501982	0.770191485730046	3.42537235987937	0.000613957340957163	0.432512660677269	0.00172317339603241	0.152298668032304	0.337093615864954	0.00108987809592614	0.989484191837391	0.229596399766689	0.00564454993582846	3.68347003061306	0.000230080345359895	0.240395491753721	0.204791190290851	-0.109884724309826	-0.361882856186458	0.0799490452075035	0.113373288898233	0.387382710602279	0.00282948188138623	-0.268718774889408	0.788146102763706	0.15239721539843	-0.111814109917357	-0.207723852521957	0.361037271299323	0.271278400494173	0.39093425899981	0.0995460950554083	0.00289954353265617	0.804982726421266	0.4208296477994	0.300009430923795	-0.0201537643102439	-0.0476781076078742	0.20846787716822	0.0275195001864402	0.877479520282693	0.708314914142535	0.0930054840551899	1.69703867438005	0.0896893490300743	-0.368167470384333	-0.107747421084306	0.0507581554055403	-0.246162261787365	0.00616079771375071	0.40850074714995	0.690395090827709	0.0463277063655697	-2.61354117207471	0.00896092862598248	0.482771703416633	0.153522050445352	0.371627826613334	0.327868640013879	0.000217965714448098	0.237500229300573	0.00249859199762565	0.00719999470416373	5.39137293409675	6.99213929357823e-08	-0.179386397966196	0.1868715209887	-0.0823943518773733	0.042163589020491	0.194311961569607	0.149286386961769	0.517460223179441	0.736762737073745	-0.0840038668192327	0.933053357360634	-0.356549607970742	0.0657700584460003	-0.167112293171321	-0.475064966156665	0.00813575573725842	0.614542863060054	0.186884404756524	5.56510905948853e-05	-3.82216550316785	0.000132284853439378	-0.416583307217172	-0.0385884157435552	-0.223643803513674	-0.338725207048627	0.00172796015107476	0.767795166261639	0.0756565319392462	0.00540265012344784	-4.05375047981045	5.04029772702489e-05	-0.474816860558525	0.0867420729153285	0.120463536104971	-0.0460454234786815	0.000285947776621718	0.506231966370143	0.343041302212623	0.713527793374414	-1.23519542297817	0.21675778229627	0.434269628603686	0.125545406479338	-0.237450213290495	0.0153263592550368	0.00103443412257499	0.335007244612131	0.058854291404592	0.902788094931469	1.27011289347186	0.204044419510898	0.34973267094593	-0.022309585740619	-0.193018217046223	0.272685711616646	0.00953385923199066	0.864491192401585	0.126482385574406	0.0267501187568465	1.58031671504011	0.114034353836437	0.405476936220763	0.164644883718638	0.186561343610701	0.264886148726359	0.00235217663296932	0.204802016591598	0.139925515660685	0.0316040505413999	4.01781833542082	5.87394529326079e-05	-0.355539512785197	0.0650421411227627	-0.0253765730437702	-0.220263988352745	0.00833094995315362	0.618474233904416	0.842228811162129	0.0755453363274495	-2.08594920205675	0.0369832247329299	0.455011655096033	-0.042351993423017	0.219432597894253	0.257220085880385	0.000546586274788765	0.745875965296598	0.0814797407936454	0.0370728287278314	3.53828581509496	0.000402733866830172	0.536487202900428	0.195234161719574	0.233909229558504	0.302952403613002	2.89450042743979e-05	0.131597146299432	0.0628443799385886	0.0134142191259372	5.1093835754246	3.23211582694134e-07
Mrps21	4	yellow	0.26411232654964	0.164796831732044	0.0536009693613224	-0.160186249543016	0.0536281471370124	0.204378621890154	0.674004154886477	0.198858858675905	1.17904536837709	0.238380110827127	-0.340355018063458	-0.00432337642796253	0.0593197548912371	0.147610357555543	0.0274191859610478	0.976733964261416	0.682388856777315	0.301280569979632	-0.409500273374597	0.682172566210831	-0.0579564721969039	-0.0486380983067788	-0.071345836368471	-0.152066212416782	0.718900373835714	0.745438924144608	0.626152205812061	0.291782241939084	-1.12030594321219	0.26258341030334	-0.0849606107647689	0.00304570525835419	-0.192170204653159	0.0654172191937411	0.541313554457947	0.981414445334859	0.128189743874032	0.601769705558739	-0.799429816894019	0.424041226964017	-0.301316365093718	-0.227650261738094	0.0360560400510524	0.0203480236711098	0.026819018051418	0.0776527599244467	0.777287832285369	0.871174826552567	-1.78768777000051	0.073826395969849	0.0662655312969666	-0.101182964177557	-0.160155732943445	-0.013860294230315	0.634017384312298	0.437802285714206	0.206168292613643	0.912048223650508	-0.842114538708005	0.399723844035909	0.02870026247729	-0.194137530953332	-0.190713053042447	-0.00556598351353741	0.836782721747948	0.133822150301474	0.131164263671617	0.964621732874401	-1.43408459582039	0.151548123221078	-0.0938859001527781	0.0409225960517592	-0.0906228863593859	0.0724369339380278	0.499505344016715	0.754178297900191	0.47636470054153	0.56326635579977	-0.249764372127772	0.802769573570814	-0.0409487574219811	-0.166465762292205	-0.0834133434186234	0.00699393262957125	0.768763220023616	0.199769022693895	0.512275832280603	0.955553698940884	-1.0942422294581	0.273848754899225	-0.0302148260830351	-0.149224859811369	-0.126229107824995	0.0320575606408637	0.82829650927391	0.251045937095792	0.320265421948163	0.798316527227815	-1.0577503207651	0.290169287161876	0.0117468830918352	-0.191992077525401	-0.126752389519759	0.0630115472667715	0.932814220006464	0.138256983801132	0.318247174224028	0.615226305590335	-0.953611983946802	0.340280087366906	-0.0308047923024748	-0.0993020175972995	-0.180815015468501	0.149220763909454	0.824996087174671	0.450322133767543	0.156145607544207	0.235476597630775	-0.607782756461208	0.54333156729597	0.00871829473440036	-0.129647955083792	-0.10752536145055	-0.0182944048220221	0.950110352721847	0.323496467585899	0.401580775148341	0.884991637481457	-0.9591852350831	0.337465437261395	-0.89736426798713	-0.658210370767091	-0.85882734853637	-0.864226795270427	4.09863400649291e-20	8.17880833551252e-09	1.13863072807832e-19	9.21155713221705e-21	-18.6049388781602	2.93025661815252e-77	0.919721090807206	0.561634690604628	0.877965339430721	0.882289834127211	9.13209401377655e-23	2.48699227871788e-06	1.67422638486003e-21	1.27556789663661e-22	19.0875944089008	3.20177796709279e-81	-0.858985034689794	-0.345506311940672	-0.810619306279707	-0.586422953418284	9.70777910674776e-17	0.00638736820701947	4.80563210359344e-16	2.29286156583743e-07	-13.1660991665438	1.37521554747751e-39	0.947587892821947	0.788669390048784	0.894681335788185	0.877282402847206	1.97909750231225e-27	4.46251428109955e-14	2.24872202058984e-23	4.46716661850998e-22	21.7627622336232	5.23011183908853e-105	-0.664131311709617	0.382750136756588	0.634680086132836	-0.291164411015831	4.37732489243411e-08	0.00233167612234428	1.78310488178321e-08	0.0176980929843066	0.414075318722595	0.67881894761932	0.876031640475452	0.139190056159221	0.807211318205709	0.745835391574495	4.23888631659417e-18	0.284692511203719	7.91138282842124e-16	6.71729830620271e-13	13.6954141899396	1.0814193033937e-42	0.858945894355117	0.741952323399446	0.837442448438591	0.354127678529989	9.77315219519114e-17	7.84114235231664e-12	6.45714766346494e-18	0.00353247463464477	14.5701197937619	4.35127332101319e-48	0.645192797242741	-0.396871718969308	-0.673515922277259	0.340155840098558	1.3898007592862e-07	0.0015418578190761	1.07167031404363e-09	0.00519811128150638	-0.647295514135741	0.517440704236084	0.892596722991979	0.275054698002239	0.853472225385487	0.612974007420985	1.25641210780176e-19	0.0319231246716853	3.32196736101566e-19	4.47853688818576e-08	14.1066145832259	3.45783591036388e-45	-0.840182963652497	-0.649573842762989	-0.808624975538383	-0.317133980167195	1.97138698124517e-15	1.48195509428395e-08	6.44124985937543e-16	0.00947207425977143	-13.1152606516364	2.6925490865238e-39	-0.87673966962882	-0.701077570908727	-0.805244433752183	-0.431445717756723	3.68555118497379e-18	3.14165762383543e-10	1.05017337836005e-15	0.000298227633001176	-14.4779645100525	1.66968821110936e-47	0.641307451706174	-0.265925865514457	-0.357381695582136	0.481837463061181	1.74439920356931e-07	0.0383178246288049	0.00374225566464017	4.19938294640191e-05	2.32469941177368	0.0200880387635746	0.148029385791683	-0.037101630066337	-0.100822396627967	0.0150403181053082	0.285414492726431	0.776505444227822	0.427949688458798	0.904593846560776	0.0569955277882963	0.954548757659882	0.546260640140705	0.25720034489128	0.389648720220966	0.286721638902327	1.92983436897255e-05	0.0453876846737537	0.00145982625378184	0.0195920815243763	6.02040818794779	1.73977768099913e-09	-0.896623343642292	-0.456129410637189	-0.842641703923186	-0.523093908874488	4.89545146957583e-20	0.000220405866314823	2.55780376226613e-18	6.60167313735304e-06	-14.3019558447337	2.12745326706965e-46	0.820426920837185	-0.0150768080633988	0.238123241418548	0.686327851081717	3.15327592343959e-14	0.90818825519162	0.0581196267342311	2.00858258596712e-10	8.43752087651917	3.24139239824342e-17	0.806185103289698	0.0981784403059449	0.221953981933875	0.276940080954628	1.90137423762913e-13	0.451596517349943	0.0779520763055567	0.0243784902138339	6.4282814396011	1.2905463809876e-10	0.836211685686249	0.259729313049683	0.63826041978817	0.0105108515575081	3.54393737306647e-15	0.0432363107316163	1.39882251480917e-08	0.933246202937839	8.39339492019437	4.72301789526109e-17	0.795468176043071	0.0876112013305054	0.25119387344999	0.548292781802885	6.68464686372851e-13	0.501964354923088	0.0452662136310551	1.88228004467147e-06	7.72783149675257	1.09394011378255e-14	0.0943573135694877	0.0927569085012205	0.0310696755104199	-0.105706519307912	0.497344401956282	0.477082834892618	0.807449736642316	0.398263862321851	0.396441104681872	0.691779647646919	0.434719843867805	-0.20214440265061	-0.328351169882118	0.530818539351345	0.0010206408699715	0.118214266147015	0.00807498748874386	4.54190106707501e-06	1.91462016402427	0.0555409617032493	0.764933467642124	0.0845857290452739	0.201607689313194	0.499788660805109	1.65421258775876e-11	0.51689982130013	0.110148790288762	1.9332684931142e-05	6.9608827511002	3.38147121378327e-12	-0.827437934271781	-0.139896863233669	-0.195378094888078	-0.43849135308688	1.22735664307464e-14	0.282229694460253	0.121821999343978	0.000230850648170029	-7.45589335559356	8.92609246419386e-14	0.875307989332036	-0.0199251599897722	0.814382981497136	0.514252380950734	4.88606764378285e-18	0.878858756947329	2.73861888172394e-16	1.0016924610402e-05	11.5720128555544	5.71265096085777e-31	-0.133338806219557	0.494837907266655	0.0131910040640636	0.481665023572429	0.336446489144335	5.0371295145542e-05	0.917603749051478	4.22991048368491e-05	3.7522029306827	0.000175287482996059	-0.809161636307466	0.00971371395859176	-0.183755748398803	-0.47644441288083	1.32247867066887e-13	0.940772681719433	0.146090134153488	5.25743223975507e-05	-6.82273771830717	8.93216492426936e-12	-0.575654418922558	-0.1257832737373	-0.279789486737821	-0.501511479526098	5.26511774774681e-06	0.334085006791853	0.0251477311133358	1.79042015843379e-05	-6.18767344900038	6.10586480213661e-10	-0.832155088034683	-0.169605740583562	0.0605203869874137	-0.206967124521697	6.34999388682476e-15	0.191297887193696	0.634746712482013	0.09543687823785	-5.56818962574979	2.57399620989499e-08	0.743303753743057	0.171240359502005	0.145542246228334	0.326521386800651	1.21617631948137e-10	0.186991319856419	0.251169916863682	0.00745605322789699	6.05049748532513	1.44399217330838e-09	0.779341546426239	-0.23385531907647	-0.11028313096547	0.417288628596694	3.87741503582689e-12	0.0696892021406175	0.385653462589773	0.000490728071506861	4.18967193221004	2.79358047417135e-05	0.773971364274957	-0.0746733720309895	0.342524869114341	0.401113789827555	6.74148288923557e-12	0.567354727589171	0.00559640192659232	0.00084460654690673	6.53217775870936	6.48201555409797e-11	-0.747363058912797	0.159232678165191	0.0749018219967836	-0.459144044214693	8.49281597638182e-11	0.22029005389723	0.556376714101124	0.000105447891451748	-4.55907432617054	5.13795862345567e-06	0.806963870107338	0.147291103722279	0.35115925195942	0.457491900939821	1.73012018391251e-13	0.257309675241782	0.00443949099903461	0.000112477572515915	8.02227723418022	1.03802535078005e-15	0.920218404953722	0.350917714200105	0.776526875044418	0.85590698049484	7.81813299464231e-23	0.00555713197650667	4.70093518117019e-14	5.40417007363003e-20	16.3342718168474	5.63004450251717e-60
C920021L13Rik	3	brown	-0.115630214507413	-0.0427840103105879	-0.0219730911250516	-0.147193360590584	0.405058510342562	0.743372290811105	0.863169520525963	0.238241452854886	-1.2628030348151	0.206659973805557	0.063161268690436	0.145327708318431	-0.0916198325624291	-0.125514754645754	0.691090262523036	0.324346919553144	0.526866110432479	0.380154979103015	-0.0635594342132385	0.949321033205419	0.0589396149275909	0.0909874283664577	0.0206072229068966	0.18098029766144	0.714331484149775	0.543024801062377	0.88823213799463	0.208473947800923	1.19484466297714	0.232147726617241	-0.0336096890729043	-0.0788868894175788	0.152314618326929	0.228984062948075	0.809346756635579	0.545628950812942	0.229547041617661	0.064401904675746	1.11200563384842	0.266135728017471	0.115417766016008	0.0926003032911242	-0.0920837372314724	-0.0159018407334554	0.405927934799058	0.477830245865642	0.469255806450093	0.899156629398908	0.347490729571778	0.728222681862553	0.153296846220237	0.0190373178899463	0.135118060575434	0.369354999327741	0.268425698454251	0.884218728929254	0.287088222922484	0.00227300424833198	2.71617197297227	0.00660416034944237	0.32450258567505	-0.0381396052765519	0.159529906512345	0.0813217959325604	0.0166666835741263	0.770421550587479	0.207969772308031	0.516264178701555	2.02682514286924	0.0426802981803453	0.138124026447867	0.0936134155421688	0.18247419797835	0.254385855079914	0.319233238484037	0.473006138871321	0.148972565363859	0.0392843560994908	2.62872662861909	0.00857052270124372	0.303944731465726	0.0978756391194106	0.124704357897885	0.193587614217003	0.0254554692917486	0.452999880998883	0.326192670540025	0.11936673276211	2.78652240867576	0.00532769343873462	0.277634987603314	-0.128076802584983	0.0532626067651586	0.231042509904352	0.042092421878207	0.325274708175695	0.675947353051402	0.061974907943483	1.68445750662046	0.0920932851073896	0.361569269960392	-0.0689064556581609	0.0251577808252647	0.119565212344993	0.0072235489508535	0.5977278520274	0.843571872843292	0.338956495800256	1.67995275082227	0.0929665091067779	0.145933115391732	0.0444937963416144	0.1835483845742	0.326202022908236	0.29236751862033	0.73569124729228	0.149878134014737	0.00800498184102721	2.76815410680838	0.00563747916686388	0.270220813238494	0.00694978796962786	0.130378295403496	0.209920846127445	0.0481345122902139	0.957970134397893	0.308450731470231	0.0932778518970081	2.38329708394907	0.0171583410103963	0.0788515974908522	0.174003549146279	0.503125119481945	0.149648818243206	0.57087453108458	0.179870834399308	2.26286266514554e-05	0.230414795982283	3.74222231674471	0.000182400037315497	-0.0553682525649401	-0.200911335915438	-0.478878347776516	-0.133358192685709	0.690883142651371	0.12052278058008	6.2565872488881e-05	0.285753493575925	-3.57197957780246	0.000354293045080735	0.114159077104237	0.253607884202051	0.50804420441899	0.158466207254906	0.411101145558245	0.0485941569163497	1.82347287981497e-05	0.203787221072523	4.25346303275034	2.10489700615365e-05	0.00228575678628514	-0.0172161264395858	-0.420978069121953	0.047043573637059	0.986912249201707	0.895229318116617	0.00053236080671706	0.707594025824133	-1.63681459663698	0.101669214875458	0.0654743879795966	0.214741774846418	-0.315957031560026	0.0633881028784517	0.638080859801943	0.0965247446716578	0.0109793796367157	0.61311145200261	0.0400853783793823	0.968025058795795	-0.081412293768985	-0.287749062713736	-0.480542388427617	-0.156158547683137	0.558393037789255	0.0245322574735471	5.84895440266874e-05	0.210534710278947	-4.12297472476835	3.74010751403037e-05	0.0495473428738907	0.0369667213363189	-0.429986261035495	0.0255597044854945	0.721993099159532	0.777297176488404	0.000391025074543849	0.838577152034103	-1.38745759389334	0.165302273395728	-0.0862431637470663	-0.167987892930674	0.268525333151461	-0.105394884768138	0.535203064685056	0.195629827473921	0.0319179400648107	0.39966391818436	-0.302468710976512	0.762294782103276	-0.0600729943959182	-0.0451423721444832	-0.485527628386002	-0.255863281051706	0.666100974986844	0.72975202692129	4.7699262623705e-05	0.0381182646412953	-3.52442216192283	0.000424407486184084	-0.12136666650217	-0.0755029804911169	0.340965935325897	-0.139442946211123	0.381993725200032	0.563045350613809	0.00583144794579804	0.264139254531976	0.106646416614056	0.915069493405904	0.0269234382681037	0.135114251751586	0.415137728782971	-0.105411532320722	0.84676188688539	0.299170056795855	0.000647319377822857	0.399589054048136	1.93536755523688	0.0529452077725464	-0.203853035969093	-0.18017536839166	-0.0257504811545922	-0.115698451541649	0.139265640787592	0.16467968907264	0.839934604760481	0.354918400612357	-2.01133707607797	0.044289864824957	0.0568933038574645	-0.0561355663036062	0.0229980680788187	0.29889708595666	0.682813121689172	0.667412664675039	0.856852551809421	0.0147741557707215	1.31332551627021	0.189073283982965	-0.143261520148089	0.0145639519227668	-0.30524810606223	-0.164889398240586	0.301387549483408	0.911298555345365	0.014178761102565	0.185818802565784	-2.37113612115129	0.0177334987021391	-0.00532885110944603	0.0221731724356079	0.457747362384468	0.0435637825616198	0.969494037528337	0.86531203197589	0.000142914713336258	0.728353409579107	2.18700582546917	0.0287420987310093	-0.107735164085935	-0.230170923734643	-0.308761552614776	-0.140465087011768	0.43808865974808	0.0743348250101945	0.0130504868869505	0.26061940762784	-3.11226958519692	0.00185654877194004	-0.0492050147548587	-0.303791034710832	-0.114590406584951	-0.0568924925807973	0.723837238542748	0.017305660567963	0.367253313944091	0.650020597609074	-2.06325623175445	0.0390882900997814	-0.11588875957104	-0.166684151637117	-0.342919808894319	0.00996430845749915	0.404001899491889	0.199171348555349	0.00553819568493319	0.936709953579475	-2.43313843160148	0.0149685768675213	-0.0636331678112149	-0.174318976256817	-0.195166134252978	-0.217781045972031	0.64757854874939	0.179070667692135	0.122235156447795	0.0789846551951577	-2.56979210894055	0.010175956082089	0.0280723288734352	-0.253140306579725	0.0585020941558643	-0.0546545392045891	0.840306552962072	0.0490248002331419	0.646100500608927	0.662939787484795	-0.880814091778585	0.378418451271478	0.126482572591687	-0.0419635066535732	0.193969209381288	0.0947101632584304	0.3620990461398	0.748129604575866	0.124588298780823	0.44939113019825	1.45067284127228	0.146870981451667	-0.00657449525266562	-0.097531174334087	-0.152658009755626	0.131187941893252	0.962367773716184	0.454599251541936	0.22848620329337	0.293737223491139	-0.477431863530536	0.633054629120211	0.127319305977807	0.283483176994485	0.113419331130921	0.0352663995205914	0.358906240994269	0.0268354952164333	0.37220236625374	0.778619228220372	2.17054208807972	0.0299658038220889	-0.09172226472108	-0.103728986100104	-0.450401152589994	-0.13800679704133	0.509485110988913	0.426300369597408	0.000188109699024466	0.269138629487045	-3.19727841317653	0.00138730953905922	0.0476599015515182	0.0772513065266601	-0.0716673054288113	0.317607480135085	0.732180084536283	0.554014437650641	0.57359638084881	0.00936004393286073	1.5025487087588	0.132955458385954	0.0892448567163991	0.114384891154412	0.148626037487047	0.107785372675847	0.521035323279453	0.380063938441204	0.241158012313256	0.388998401852766	1.78620061649122	0.0740667813172575	0.0736170705555418	0.0802710351783123	0.121357540227505	0.264282259854923	0.596782292682534	0.538580827065423	0.339445092772084	0.0320088073185645	2.1378409046592	0.0325296578593352	0.0224239886626475	0.0774720045759592	-0.0838536563579707	-0.181345898818664	0.872135576203695	0.552879360737319	0.510043828538439	0.145054295748343	-0.685406547679342	0.493087413423697	-0.183624159073275	-0.186481606225808	-0.140160915639241	-0.289767197134454	0.183809531940187	0.150152295161343	0.26931074065678	0.0182760854326658	-3.14305674128291	0.001671934267536	-0.166216034107208	-0.214546649803623	-0.0530075689851559	-0.186637692376424	0.229661700964408	0.0968352233034687	0.677413415369373	0.13348486059597	-2.40619043036193	0.0161198595344257	-0.114315888043507	-0.0596438132247819	-0.259287074373663	-0.165793641841314	0.410454588565312	0.64795652309624	0.0385515159089839	0.183384118093198	-2.35733335491988	0.0184067148401853	0.0472305161836589	0.240648938626915	-0.00842796233965429	0.107669347354419	0.734504067865903	0.0617338436083308	0.94730141183185	0.389512126799235	1.51230831540282	0.13045544663025	-0.00461965103415371	-0.0499326910790509	-0.2734731000537	-0.217043776328321	0.973552425641429	0.702344661297545	0.0287767404461685	0.0800295014362119	-2.19557057544169	0.0281226942530767	-0.0561107161764683	-0.209894075724397	-0.414468771500645	-0.0178137431030435	0.686949965438866	0.104471238229741	0.000661831412065533	0.887107136534537	-2.82825846652356	0.00468020030072729
Ciart	10	purple	-0.116870983831394	-0.156967055671429	-0.104817852175367	-0.312202264277811	0.400002413237606	0.227010583681591	0.4097748475656	0.0107101012807286	-2.73731201767992	0.00619435106603667	-0.319153980946441	-0.325196019436936	-0.280192923985676	-0.0714354174911736	0.0393835487059584	0.0241130528247896	0.0487438256532355	0.618384750093071	-3.43785374499198	0.000586344300414093	0.0666739889605746	0.295695928649224	0.408896106860259	0.243938355496842	0.678741880732637	0.0435937191384753	0.00353319364086475	0.0877899005015295	3.58188508472624	0.000341123847962314	0.229090839616868	0.0494420558128796	0.0922080862247547	0.239018829892038	0.0956500470630371	0.705135205758362	0.468653345918006	0.0532592454922872	2.36995320665531	0.0177903366670632	-0.135489686294775	-0.0148069962310346	-0.116278219171249	-0.025488709534265	0.328638954824577	0.909824405321044	0.360191260450535	0.83901952362376	-1.1102540024566	0.266889588110303	0.406911015698913	0.342843883904874	0.388919435173397	0.433488459224031	0.00226166761737295	0.00683436420515772	0.00149280221862593	0.000277045601250422	6.40251346150252	1.5283964781592e-10	0.279530042934568	0.409960945312439	0.482939588066772	0.417750163807617	0.0406523899107004	0.00103377847164889	5.30470496559564e-05	0.000482989394854627	6.56214098247423	5.30406303857048e-11	0.0341130820935225	0.238949896928223	0.152582186622541	0.0581720497369779	0.806545810492354	0.0636512172099515	0.228720150002734	0.642679592817032	1.89723459708471	0.0577969825789417	0.319984828715626	0.393154318467026	0.395513292621434	0.306297236671607	0.018335841583609	0.00172222701269813	0.00121755135136727	0.0123751877707891	5.70430605984145	1.16818014104477e-08	0.352268411711095	0.411732938607699	0.511022540891226	0.332531117059467	0.00899124233299066	0.000978097515208427	1.59743797861909e-05	0.00637233873937461	6.61155870738272	3.80294242950296e-11	0.306187429343375	0.36020181117146	0.44881934517365	0.273649572794073	0.0243384911301539	0.00435192689863902	0.000199413713501782	0.0261964274744558	5.6145636781097	1.97058851317224e-08	0.346298094304465	0.315528902199931	0.408153389026011	0.432845175210492	0.0103138693446056	0.0140590381204701	0.000898142647773777	0.00031677397489488	6.07786242067956	1.21795180129021e-09	0.330289639264277	0.415534754548537	0.462559244199217	0.296222283381707	0.0147192130818043	0.000961089043142344	0.000135175096472771	0.0165785576607424	6.08809045804573	1.14265309613582e-09	-0.446008165547881	-0.0404578054944976	-0.189006263074586	-0.390160638275768	0.000724541498407282	0.756883955765376	0.134714429856651	0.00120160455092519	-4.28620290145649	1.81752995293234e-05	0.447505538939823	-0.00861144127747503	0.191547533256144	0.453513058218103	0.00069173184739425	0.947483485803703	0.129454496391545	0.000131214333336911	4.42328774511556	9.72101322999763e-06	-0.385573315040203	-0.0535420052552312	-0.20915966624377	-0.283049822820157	0.00398534498049458	0.681938398235885	0.0971761150064979	0.0212853421186763	-3.67158303302054	0.000241052735482875	0.543462576567753	-0.0579579548427965	0.137676357675318	0.374157922057159	2.17012223303347e-05	0.657277793351066	0.277975202103536	0.00196915754375327	4.09163602594857	4.28340575231495e-05	-0.239860980129651	-0.0571524726615044	-0.0278610062071426	-0.266285527742162	0.0806424457285249	0.661749897083071	0.827010351434312	0.0306825628497185	-2.30291505905068	0.021283622700563	0.403950893073497	-0.0221197943595753	0.190348606443	0.436520949626802	0.00245201150860913	0.865633262383731	0.131916315279388	0.000248129389566252	4.0898667701442	4.31621044821614e-05	0.539147129728311	-0.0620630764104277	0.109601292326462	0.0961348594532073	2.59537495716073e-05	0.634673898341687	0.388615724421723	0.44256922871288	2.75428319510268	0.00588208468333828	0.239179630781038	0.0292976693216371	-0.0897524696065583	0.351602145491732	0.0815331967167488	0.822651208176891	0.480627590322402	0.00379277758886239	2.10673330663486	0.0351407034244288	0.459823457732556	0.264865963721212	0.286941728562105	0.394796321743682	0.000468654431580913	0.039124630159629	0.0215126540816553	0.00103656609777785	5.66655365187212	1.45698224474014e-08	-0.507965662813952	0.0579269982543125	-0.105324720712612	-0.0214391794737509	8.81765930575704e-05	0.657449447420989	0.407501624033513	0.864330344208807	-2.29830663668359	0.0215443429958433	-0.425096916825274	0.16210012057194	-0.0630841528923384	-0.0866189539487982	0.00135444959101182	0.211985386955182	0.62044465857483	0.489218786186777	-1.60448949132797	0.108606198996035	0.205340604933096	0.0888598181757763	0.095586875410202	0.440501347230149	0.136341089854341	0.49586599774639	0.45244425577653	0.000214366636201347	3.36210755745142	0.000773499881794021	0.462446134707085	0.486897323604602	0.482323270242302	0.51671695913615	0.000430551896538605	6.91850958263176e-05	5.43997319266147e-05	8.92824611909599e-06	8.20570835758632	2.29235262919865e-16	0.00827614035141997	-0.197962651084293	-0.323840849688657	-0.175150701080807	0.952637576543793	0.12618250775854	0.00904310458348531	0.15953308787574	-2.77108889798332	0.00558691713238836	-0.545306566214185	-0.204794134170004	-0.28410971506262	-0.390115815849873	2.00885604747778e-05	0.113367990584835	0.0228947574132965	0.00120330984929714	-5.80117141706246	6.58532366427272e-09	0.354179648174997	0.0725456844221433	0.1762455454022	0.491367076815681	0.00860014953180385	0.578476729043702	0.163587341403433	2.79699770484734e-05	4.46658071658252	7.94796831108525e-06	0.259819184123188	0.0417076732670211	-0.168101549824542	0.000912427633855145	0.0577851154066079	0.749614859447033	0.184251421197165	0.994198659606515	0.454534142368424	0.649444423686152	0.302885305640665	-0.258380551448158	-0.0711664629394934	-0.180369810474355	0.0259979065059601	0.0443729999273968	0.576284594800631	0.14726783705318	-0.898026202517288	0.369171580327888	0.354579028037606	-0.0702980690902985	0.455627824987515	0.417852859203437	0.00852031614482304	0.590332899590409	0.000154805079068599	0.000481282658017979	4.7825346579815	1.73098530164138e-06	-0.237086061338745	0.142479553297684	-0.184222598562335	-0.226428302842923	0.0843187507772082	0.273350483655986	0.145050520143956	0.0675212136977961	-1.97580097101668	0.0481773234299453	0.311575106164774	-0.0815873806579467	0.224063387111891	0.646406042648874	0.0218225742363496	0.531919483422423	0.0750949705310672	4.5629328395364e-09	4.82175261402534	1.42302360660471e-06	0.586785464867181	0.507057356275745	0.470302504640928	0.665336435186644	3.1132664470498e-06	3.04309014296925e-05	8.80562464746008e-05	1.10080992428014e-09	9.79058461711621	1.2357926957197e-22	-0.373334693803727	-0.00209805161990558	0.311095488516123	-0.212835719236873	0.00542658108662005	0.987196640705961	0.0123445631392335	0.0862046102069747	-1.02028481826629	0.307593401343702	0.433173583932523	0.209091687877885	0.123023736301618	0.33468933559246	0.00106871613072409	0.105834002453776	0.332805888688898	0.00601838879951133	4.36650464036284	1.26250606970402e-05	0.0982759729126971	0.197956152040335	-0.0301045989631428	0.215873983662326	0.479570164583816	0.126195200963634	0.813321255613027	0.0817097815895191	1.88466209171854	0.0594754734628101	-0.517614614186129	0.0402704808013921	-0.272694533002932	-0.441794879368437	6.11654287263892e-05	0.757975241390388	0.0292530874989361	0.000204336476503756	-4.91080961448928	9.07011194081827e-07	-0.029379523719982	0.360761899341101	0.389092703889309	-0.00823101070025585	0.832974429237358	0.00428723717151175	0.00148490750291088	0.947702267464575	2.92898331044834	0.00340072681469753	-0.387302403748936	0.172199270349152	0.336560949837793	-0.0461073970309889	0.00381169734487271	0.184497674846489	0.00654316180064664	0.713158877829347	0.388904336152002	0.697346914406372	0.187551958264831	-0.0160569776913928	-0.413173302335821	-0.0426323208264855	0.174445514532577	0.902247708229582	0.000690776579039531	0.733944127385904	-1.27802168508797	0.201241780306182	0.340387495523384	0.285151018033195	-0.0530375025498268	0.372701046081379	0.0117855665717179	0.0259142178822111	0.67724128301046	0.00205723126126059	3.76186222575343	0.000168652947302453	0.363760822837058	0.25480582455064	0.443969550361996	0.343774558014767	0.00685409649042161	0.047504948631927	0.000238063931219676	0.00471092222881398	5.68719285755327	1.29144585546639e-08	-0.306536833298073	0.126040239017822	-0.259087527189084	-0.336802110042302	0.0241682393538036	0.333090517972873	0.0387065378444307	0.00568875868973841	-3.10103253823848	0.00192847098183409	0.417092869402394	0.314414540895645	0.443083484117876	0.381504704633064	0.00170325496997412	0.0135950336252506	0.000245825369424331	0.00157443140722732	6.33286410104127	2.40651517841846e-10	0.457680990585739	0.165748070332916	0.0627245328121291	0.457796004458129	0.000502017924640563	0.201742142642917	0.622442549715898	0.000111152098370848	4.65033386559276	3.31398110300273e-06
BC028528	4	yellow	0.185353844820169	-0.162656345903983	0.21715038922662	0.152912608175786	0.179642331157049	0.21040032437612	0.0847806450858481	0.220290493059949	1.53106494174696	0.125753343288597	-0.156818182195082	0.0510033095688627	-0.097602664901187	-0.199044641260815	0.321304283570585	0.730642501189964	0.5001131012344	0.161429635120495	-1.37218481976252	0.170005909861122	0.107996340428417	0.0415145400485549	0.0467421797672773	-0.160172565625611	0.501520939631944	0.781730255574466	0.749784900884492	0.266509351137883	0.0785303481912772	0.937406190392314	-0.123863573822517	0.0453875712471615	-0.00250684392057762	-0.00600884353405483	0.372203771723775	0.728340599758128	0.984314990063048	0.961808867369364	-0.30837266355581	0.757798780416909	-0.127376592168363	-0.0438312495908331	-0.159892919491708	-0.101714615026952	0.358688278800606	0.737314216368814	0.206923465849107	0.41641547728979	-1.67343389637841	0.0942419096304808	0.0664427374681189	0.278932636455441	-0.130926308756674	0.133944227721662	0.633108677853897	0.0294902715166487	0.302440513071837	0.283622430168244	1.36091620538928	0.173540171682226	-0.0613995366122742	0.0828303343033425	-0.00642911366757817	-0.0321476949825353	0.659175525644716	0.525667096874663	0.95978793116999	0.797761464624022	-0.0567584401820627	0.954737620468047	-0.168702134030047	-0.0277187163030111	0.0628121564460755	-0.0760314393373429	0.222670430820172	0.832066402019908	0.621955500540995	0.544010340267618	-0.77771441916551	0.436737389765682	-0.0529017344357022	0.235399718880781	0.0266221890022298	0.175563227036569	0.704007202573207	0.0678122980285272	0.834591204506047	0.158537007666895	1.5448697169358	0.122377779711752	-0.0951501211553359	0.183826551127702	0.0450339570543863	0.0904108936991036	0.493721130719348	0.156148003681612	0.723825805931587	0.470326305894146	0.910059972666496	0.362790882496636	-0.0749598908088551	0.149915472890764	-0.0594123702784005	0.043569720205057	0.590086758051723	0.24883427363009	0.640969634421923	0.72831781616597	0.249560845388922	0.80292698143971	-0.0453461829727485	0.343325078696028	-0.104720688370007	0.0531182064659398	0.744730418002431	0.00723985444290108	0.414043107736311	0.674310075578898	0.999621668317771	0.317493632879874	-0.0334310374652383	0.267399750746028	0.0678954165201296	0.110519590461444	0.810341370383666	0.0388781277145651	0.596998031907736	0.380792205334122	1.62897046498686	0.103319271495638	-0.407695664081766	0.00783661111814833	-0.11536649084732	0.0508607691795215	0.00221346843649637	0.952202971301456	0.363995673811136	0.685063910120549	-1.78315579537815	0.0745609459729222	0.402767839767812	-0.00650159286733823	0.0820186480746897	-0.0749226677749305	0.00253197908514089	0.960338300455356	0.519378378465249	0.549915871471936	1.53779535315149	0.124098660144363	-0.417973763470519	-0.0518900300866003	-0.0145974309364479	0.216422646838217	0.00166128927052089	0.691251249323537	0.908854226061697	0.0809182399745694	-0.982656483186824	0.325776535066735	0.317777822647951	-0.019695125502566	0.156063607253112	0.162569523090831	0.0192015902851709	0.880246983871537	0.21814945942578	0.192171613573244	2.38678601267138	0.0169963810019328	-0.383506534738625	-0.100580732058265	0.191793852266046	0.263635824208653	0.00420202341673043	0.440548141685312	0.128953054836115	0.0324468790043995	-0.000224751851818583	0.999820673968932	0.435809810604826	-0.0306778235315805	0.0393539312850744	-0.161548110438454	0.000987929202047043	0.81444171952351	0.757514746753667	0.195017559546835	1.06921560395712	0.284972529129839	0.290808451192957	-0.047698663016592	0.166429983386363	0.279350828659901	0.0328971128783565	0.715082035509177	0.188716154806846	0.0231153744949422	2.70564915756244	0.00681710259223404	0.397911686057063	0.0439585801077104	-0.259978783371668	-0.256273974505251	0.00288501630222634	0.736578708881964	0.0380181282095665	0.0377992683788093	-0.408577618279313	0.682849658561323	0.41521897742351	0.0127817436220655	0.101123063356573	-0.0879598434328032	0.00179568903261844	0.922117054455279	0.42656627196968	0.482492873137902	1.6891251168592	0.091195455457131	-0.285617129045045	0.00921025926155452	-0.275646277896186	-0.297935754840048	0.0362985745787959	0.943837310485807	0.027481481375463	0.0151133965556975	-3.36693446317945	0.000760087493803354	-0.383304282905106	-0.0290820821206722	-0.14509149478455	-0.07510979519863	0.00422377426469338	0.823935306308682	0.252656693273941	0.548917035428453	-2.44439558764544	0.0145095072798892	0.410188601772669	0.0215979874769678	-0.395598795655321	-0.227548565785396	0.00206633796432314	0.868774638843062	0.00121430447278728	0.066139311633139	-0.919335339012939	0.357920199041785	0.0688892165999861	0.165471788654824	0.0976677657188492	0.112344613702339	0.620618615913581	0.202505390290621	0.442617453095407	0.369131616585664	1.72721309848052	0.0841293992865883	0.296663014779273	0.0348048103788492	-0.0624412076824092	-0.125520663288465	0.0293832201577331	0.790014903841231	0.624018493401561	0.315267930039143	0.485609853230978	0.627243809097303	-0.393282778947354	7.89708366638764e-06	-0.13085345180179	-0.16049834868278	0.00326144058776576	0.999951806034383	0.302711975386823	0.197973810963187	-2.66445066557473	0.0077114176545176	0.429836472234575	0.0164672681453776	-0.336295676871308	-0.154726962465511	0.00117946412615205	0.899762610632964	0.0065883561143303	0.214799084387571	-0.280808604936439	0.778857203296737	0.404818623636731	-0.0650127787236475	0.158437463926685	-0.0908733703005657	0.00239479209739594	0.618633040235123	0.211141065413672	0.468049356487588	1.56274913614949	0.118111612118649	0.38238639149475	-0.045400410905465	0.0941712154650782	-0.129019756775857	0.00432373795697849	0.728266716159155	0.459197704441272	0.301857837221093	1.13090189125501	0.258096387204219	0.419776262322234	0.0237802639161284	0.0468064196851301	-0.179405563429998	0.00157828431761016	0.855650904373338	0.71341566890888	0.149479185075486	1.1634823875001	0.244633839900826	0.0687196334414563	-0.186491207972791	0.182821149057258	0.0134456224762766	0.621481028876546	0.150130927241717	0.148188063969477	0.914669592368227	0.305186387083544	0.760224199702044	0.329564305176124	0.114038100135506	-0.186660082718051	-0.0783015835031384	0.0149520988041169	0.381519657137053	0.139712174136608	0.532016031354267	0.616759201177336	0.537393566173252	0.383569635381999	0.215479833926575	0.0899962991667705	-0.0249367350967928	0.00419525757294861	0.095357374249609	0.479431388083028	0.842460576211129	2.55375513484275	0.0106568171686671	-0.424595689551569	-0.061198510239096	0.163429894972842	0.168940080093749	0.00137425070596647	0.639407811749011	0.196923575758365	0.175092222521053	-0.538126609648831	0.590489642821107	0.422156303859824	-0.03061536240887	-0.0272838243764163	0.0526954754156407	0.00147436715789219	0.814812831720369	0.830540462072208	0.674330091624511	1.60954366531292	0.107497515109784	0.119932408118526	-0.0390595947199153	0.0629600492200606	0.169954841214736	0.387685871712698	0.765040677162529	0.621133816324052	0.172477166557436	1.21910914693623	0.222802768642276	-0.361520533707584	-0.0493489125850646	0.234939110407339	0.15552427859274	0.0072319583360598	0.705665406738532	0.0616620094456947	0.212416618880865	0.0148817565835411	0.988126514449553	-0.26810315919038	0.108864864030664	0.127466772229091	0.194007181020748	0.0499845285878006	0.403628795010844	0.315505020817217	0.118552488740171	0.719466034057327	0.471853822925569	-0.427280292310299	-0.076173217517703	0.0615166019360159	0.0460975805242389	0.00127114163389135	0.559575098959645	0.629173099934353	0.713217309069712	-1.51226596625001	0.130466215406575	0.420194516564323	0.202002449615744	0.0483925643486798	-0.0932839566317349	0.00155956171234555	0.118478292640521	0.704143696341361	0.456278186784711	2.21809848744685	0.0265481179360703	0.476735353196229	-0.0267939227319677	-0.33866912757539	-0.168778347780292	0.000267987941469898	0.837591897288541	0.00619355859587452	0.175511663884941	-0.302323670318672	0.762405335764002	0.399014157820478	-0.00570348434497225	0.0250058692469429	-0.00072477231512179	0.00280125066973491	0.965203786848823	0.844504647320381	0.995391783303956	1.59692312972114	0.110282843280992	-0.350730715645903	-0.0804394408863493	-0.0295723786809687	0.246970914288715	0.00931699880091815	0.537726344525747	0.816563686471201	0.0455920602679289	-0.737954946577182	0.460541827471275	0.412007500554104	0.00175846142398001	0.052532138199648	-0.0998284237847501	0.00196454949352582	0.989268856253194	0.680149568749091	0.42515529157593	1.39244311507827	0.163788256117654	0.431125953449269	0.184173795967392	0.193296495850906	0.0268833269130501	0.00113550565503592	0.155353942311519	0.125925889584064	0.830338884577363	3.25692650517068	0.00112625589771443
Aph1a	2	blue	0.205452131953853	0.094704802590507	-0.0492961488922867	-0.123735481951589	0.13612369731836	0.46783867391652	0.698880714560376	0.322254489881636	0.424549243670178	0.671165300240685	-0.329326132763259	0.0489212139931196	0.0682369662732993	-0.0726688425730332	0.0331984071721097	0.741249107792119	0.637745231545486	0.612320011252166	-0.933737283210484	0.350439427997565	-0.113337696221004	-0.40405651228178	-0.124587609863478	-0.103760707025362	0.480467533563292	0.00485231176027727	0.393698316493703	0.473324309681272	-2.58264593141263	0.0098045887274103	-0.0332306444594172	-0.069171850907404	0.00307637260757963	-0.0371743848773584	0.811457379638607	0.596314395989104	0.980752132077472	0.766971779060152	-0.522597747641918	0.60125420827067	-0.176548705952572	0.14209064888158	-0.154911758846924	-0.0670034944019787	0.201579388334754	0.274675485893289	0.22160821617481	0.5929681275521	-0.977122848773797	0.328508337258805	0.128546626838918	-0.132003066108096	0.0466982946186943	0.168264976295735	0.354254230021391	0.310537741803115	0.714049249403122	0.176847904117312	0.81962415988346	0.412430396382048	-0.184683021149374	-0.223901762937026	-0.0981510468578087	0.146836531301585	0.181250326851896	0.082803015299457	0.440352368969815	0.239393896373285	-1.34438890735565	0.178822658953255	-0.234060669572572	-0.0341982940274532	-0.0823673635207919	0.0976189975057418	0.0884755610155216	0.793592784000844	0.517597892847683	0.435524619922648	-0.924541990523543	0.355204199687543	0.00126599820597854	-0.100441539235567	0.0786801090983288	0.183250979956515	0.992750948295123	0.441184152330687	0.536579093820538	0.140805832770626	0.669290220693308	0.503310363805598	-0.0138534269129632	-0.217599686993723	-0.00893523026512277	0.138911676555352	0.920801499780772	0.0920656523546927	0.944134471378882	0.265981318518008	-0.375154229641725	0.707545767816105	-0.132369761749363	-0.255162719024923	0.0332376308700972	0.262166901074847	0.340001581203464	0.0471843421566523	0.794298899378302	0.0334609957534181	-0.277553510894595	0.781355123271528	0.135984391105673	-0.174048323022729	-0.0937794793471497	0.250637313784112	0.326859478213872	0.18352184557105	0.464742920693682	0.0440345334114842	0.472818632011737	0.636342580046229	0.0927370307730287	-0.156554675171979	0.0150973407626541	0.164294149575455	0.504791920589106	0.23226676966843	0.906512609230402	0.190945375212514	0.451193076557892	0.651850399137197	-0.685436394115564	-0.584655146332982	-0.699705796146322	-0.570643851153018	1.07687483294965e-08	7.51823425136039e-07	1.25257499199245e-10	5.65875057935835e-07	-11.6036195244052	3.95010643909086e-31	0.649510709403822	0.648798601945657	0.723868893721381	0.668624614619479	1.07552905469103e-07	1.56173161231365e-08	1.39499705633223e-11	8.50935269184588e-10	12.6001588117633	2.10719801791906e-36	-0.709053331301891	-0.635658290622428	-0.700723117264401	-0.734732310265336	1.96940012070118e-09	3.71487921051254e-08	1.14704027418667e-10	2.18232173243155e-12	-13.251514778555	4.42187026722169e-40	0.59710230538995	0.47408171315912	0.687013306230337	0.42022743199352	1.8793871722804e-06	0.000113613712969397	3.64509576809736e-10	0.000443318438374036	9.56995134138537	1.06955999432522e-21	-0.518781823930082	-0.139818722152064	0.460439292166723	-0.645712838149609	5.8474186508231e-05	0.282501277032857	0.000129023017781799	4.79783398613768e-09	-3.7240641055689	0.000196041111319396	0.635985471456479	0.316880410664947	0.717780004052872	0.624451683498871	2.36921638605526e-07	0.0128390982270983	2.47767137280338e-11	2.10773655171955e-08	10.4539960411183	1.40478631009456e-25	0.511752772530474	0.410313199236148	0.669052773719529	-0.275854627716823	7.64850396899893e-05	0.00102248733552735	1.51220436568845e-09	0.0249660035488879	5.76432651493905	8.19845599062769e-09	0.436046593730204	0.149389504323765	-0.419709254780685	0.535961574316951	0.00098094875724276	0.250517459637001	0.000555627141408577	3.52259131264721e-06	2.89579483050052	0.00378199576988851	0.636923030676625	0.522110988768549	0.633891612146068	0.380102028407597	2.24577282220127e-07	1.5918755460705e-05	1.88022488513542e-08	0.00164378802648582	9.48469157602078	2.43100911115517e-21	-0.432522238927338	-0.112415721291149	-0.581127028061971	0.260221498203572	0.00108956874537354	0.388374052558925	4.78411964733774e-07	0.034844685631732	-3.65235371971382	0.000259847620708568	-0.66717892124366	-0.425744224418335	-0.71488852252931	-0.296499853906165	3.60665507530578e-08	0.000624564707738838	3.23780192292039e-11	0.0156325712735611	-9.40568373265648	5.16930093306051e-21	0.618311990416367	0.327152575615958	-0.078309816497554	0.694600142278116	6.28799160010192e-07	0.0100668333192725	0.53850397873937	9.87580365542328e-11	7.02679246436003	2.11335341622718e-12	0.196400103526431	-0.200949637917498	0.0850749222955262	0.0120188624478399	0.154627423319282	0.120450559048368	0.503879150264819	0.923695681997422	0.318872907298989	0.74982288954891	0.483394838735015	0.537117081327123	0.194448176204813	0.553037112557077	0.000213319539035075	8.08636279370682e-06	0.123642552288047	1.46908552922719e-06	7.47269426728006	7.85692507476245e-14	-0.647385991485516	-0.459590678255508	-0.653310566733267	-0.027602977056595	1.22074211824307e-07	0.000194520749982168	4.86774908112019e-09	0.825867329186134	-7.8725214115634	3.47564164374058e-15	0.664770567295023	0.474681498924054	0.408522570409702	0.711809355278893	4.20385322972806e-08	0.000111054995530889	0.000804392412075089	2.08413382870156e-11	10.1426671809351	3.57210863085972e-24	0.562381264995688	-0.0357907358392108	0.161272591400919	0.520677619349042	9.61192939849042e-06	0.784208087945348	0.202980874563238	7.40705417017204e-06	5.10632844329438	3.28478552981007e-07	0.513804938467597	0.0670926195605247	0.613593189203735	0.156480486751183	7.07611788854409e-05	0.607427509827384	7.00659349759958e-08	0.209584020089427	5.75034549683305	8.90612600768353e-09	0.611763151906997	0.387151955233864	-0.015006264484176	0.477656501507519	8.89295010786075e-07	0.00205359846777832	0.906312807018658	5.00014851807868e-05	6.15554911402748	7.48178042806008e-10	0.0321855959774233	-0.227663221762202	-0.015328347866476	0.134761388913833	0.817283343081167	0.0776354051027067	0.90431130786683	0.280668482537317	-0.291872093606157	0.770384420981622	0.510058128129233	0.298074395275277	-0.0466106840170314	0.532712594961858	8.15286481232011e-05	0.019638507858708	0.714562762401808	4.13808958469068e-06	5.40190546622332	6.59366984905845e-08	0.605127932793007	0.123639966735777	0.338236286750799	0.468419423731652	1.25353858926236e-06	0.342452425659802	0.00626396826688863	7.29453398296088e-05	6.42388917638774	1.32835928449172e-10	-0.706468163655605	-0.409233413696731	-0.464325843040936	-0.677309627832187	2.39114848509446e-09	0.00105745525025167	0.00011114630964462	4.24315218103093e-10	-10.1187750212399	4.56087915133438e-24	0.604399531496471	0.221600492109176	0.714356353270857	0.201896629512603	1.30106577168357e-06	0.0860960956979065	3.40002841451469e-11	0.104020700846085	7.73598157453901	1.02608323478802e-14	-0.0546113824279271	0.10156932940787	0.109218267423619	0.549908966798605	0.694900992790005	0.436045730739583	0.390285696113799	1.73062353865982e-06	3.09905201936021	0.0019414092977952	-0.609345311234124	-0.405145929713109	-0.250321960054951	-0.332878001218217	1.00871368706964e-06	0.00119979838869584	0.0460437547894096	0.006314244592661	-6.59409490184446	4.27857968485809e-11	-0.395671438167464	-0.407181872893451	-0.112423453843517	-0.530133298484631	0.0030620957680459	0.00112687540129679	0.3764425848364	4.69685725904277e-06	-5.97476357201417	2.30424111715515e-09	-0.596468045137337	-0.152417487802442	-0.248659580251284	-0.319866299792632	1.93960296743198e-06	0.24093301244208	0.0475566082645004	0.00884134430176587	-5.39523979007648	6.84320996308577e-08	0.562955961828343	0.169736317460744	0.137347705866612	0.395046775584297	9.36969243833951e-06	0.190951278813811	0.279135026303219	0.00102826247215957	5.17077476285108	2.33125421608169e-07	0.615274092867761	0.392166559107411	0.236136844833763	0.41894504179012	7.39208579376256e-07	0.00177322780302303	0.0603095952470372	0.000463467937956258	6.91106617582874	4.81024580030956e-12	0.572324503610109	0.198020726820628	0.0554198668564124	0.173468776412983	6.13844900162087e-06	0.126069123735619	0.663594922205359	0.163642102110048	4.03718548941587	5.40962960348573e-05	-0.594797752563925	-0.237525022928294	0.257055520516383	-0.742798077861956	2.10689132245351e-06	0.0652958869744861	0.0403147604872526	9.32756708908244e-13	-6.19152872748452	5.95834755299494e-10	0.575352289189904	0.456815828454887	0.060370236984204	0.313176566693134	5.33931538330489e-06	0.000215034934214114	0.635588534600102	0.0104549490268142	5.79209164493407	6.95151904271159e-09	0.664045089082235	0.247830098141579	0.640676797510158	0.726866253527915	4.40123137175556e-08	0.0541380334840259	1.18534367057124e-08	4.85618718769578e-12	10.5341956207853	6.00948294575137e-26
Car14	19	lightyellow	0.17316186438581	0.170339960422559	-0.0514408079109013	0.0795636481120779	0.210502508066741	0.189354797982776	0.686445798999693	0.525404963444478	1.40756907617909	0.159258709677096	-0.205801532360498	-0.289735405331437	0.0126755357261878	-0.237520930225585	0.19102804884283	0.0457702644866363	0.93038056539189	0.0932886263164637	-2.47533474451699	0.0133111348111876	0.210092137618916	0.0806169180998643	0.123881641395997	0.0333018493143014	0.187364984820625	0.590109455517562	0.396405206587016	0.818412476811437	1.47915478642165	0.139098950440069	-0.330445381191364	-0.0725545088568848	-0.00626833716050452	-0.341958866073561	0.0146696151862591	0.57843039585929	0.960792737126845	0.00495007905575743	-2.9669438599011	0.00300775873063419	-0.22333288567985	0.016083124360742	0.0449531413627511	-0.0276690075754009	0.104518785200032	0.902089311771152	0.724301664531414	0.82545732150568	-0.690871944940637	0.489646018150392	0.101290279925523	0.306489716380558	0.246696945030616	0.0567775912472338	0.466130385592892	0.0162893798373714	0.0493949379066703	0.650681442331065	2.80170226341779	0.005083376427088	-0.08057051961152	0.277904549637179	0.129009401497998	0.119840213802126	0.562481823995494	0.0301195961785202	0.309635458661818	0.337838697231943	1.79743738547175	0.0722662101006313	-0.0255466192727957	-0.010758330728739	-0.085707347553571	0.00667887844060744	0.854511029517495	0.934416667275278	0.500701953947701	0.957553973303	-0.444993579055955	0.656324394349584	-0.113589955623036	0.413894491844082	0.245270121284344	0.185729074675241	0.413452651815369	0.000913845813853043	0.0507675744455757	0.135420150427978	3.01704421442925	0.00255252578009378	-0.00235413399144023	0.291322832529771	0.224430626192541	0.223182109825046	0.986520771695687	0.0227333285932053	0.0746061951405217	0.0716569163781803	2.95062145322836	0.00317135332897574	-0.111111426985968	0.262539585687953	0.207993984060112	0.157423898844097	0.423783224070839	0.0409448372721539	0.0990968093083052	0.206815601622374	2.09617196977592	0.036066938509721	0.0436806814468658	0.236929265185892	0.242798006379881	0.194931481821364	0.75380574020629	0.0683506725475083	0.0551926807591244	0.119693255889962	2.82838200219436	0.00467839443351848	0.00646669044346237	0.42016806392688	0.273269315448187	0.247596460189192	0.962984411863201	0.000830905500998841	0.0302345790956331	0.0467526266291058	3.82729580991493	0.000129558780671597	-0.612970361224488	-0.263414877387527	-0.193444513273658	-0.195719197661736	8.34742292731373e-07	0.0402519549344111	0.125630646586412	0.115274026989612	-5.17366654349185	2.2954433102347e-07	0.606743063390493	0.14316598221383	0.128860626678883	0.250384997026629	1.15387259757382e-06	0.271022217462931	0.310198446765677	0.0425913590988901	4.62450712682784	3.75490175739104e-06	-0.616208848525061	-0.138096483318107	-0.21689575420777	-0.421063138099819	7.03442382284369e-07	0.28853081799019	0.0851553905260728	0.000430620454865632	-5.78933813792468	7.06643150717778e-09	0.555308375198543	0.253906880402828	0.121358718876483	0.0303352243084571	1.3108763976055e-05	0.0483204044286783	0.339440367180223	0.808941787653189	3.85564945836456	0.000115422785459196	-0.526420929734189	0.219015091219998	-0.0301498172705188	-0.489307475396392	4.3379739637792e-05	0.08991778510431	0.813045916366234	3.05690594438376e-05	-3.51424039939222	0.000441013499993884	0.593470422189977	-0.337273267455174	0.0909166676409542	0.261242584884148	2.24931449333631e-06	0.00785903565947582	0.474930474355915	0.0341125940824386	2.54322185739881	0.0109835464840976	0.496354906928164	0.303858394340436	0.11128782545313	-0.336532695595441	0.000134985871208292	0.017279649796074	0.381313153055125	0.00572988793578667	2.20736193211761	0.0272887836934606	0.47132251188142	-0.285149046554019	-0.189528954727187	0.377879493573063	0.000321495743662232	0.0259152909496574	0.133619606205779	0.0017593148512117	1.55388060879497	0.120212897963488	0.580553243481344	0.584937222074614	0.129843098161826	-0.0661618620102527	4.18808858906085e-06	7.40458003209034e-07	0.306492807269576	0.59763082634757	5.21354577676648	1.85264785265815e-07	-0.557878179036225	-0.278756159272301	-0.201930100291753	0.191878651483999	1.17208347773176e-05	0.0295975086489146	0.109568983926917	0.122727539059092	-3.39919848264008	0.000675836515187752	-0.687455914061374	-0.135266362947981	-0.234113096054855	-0.407933968802237	9.37074311341488e-09	0.298621299943118	0.0626088876791666	0.0006739994942501	-6.23424228487319	4.5397001043186e-10	0.480199255939649	-0.0964352582077607	-0.123396690460453	0.391715380778503	0.00023813839351486	0.459708218512562	0.331331078885561	0.00114378549144761	2.68205615593262	0.00731711758870991	-0.069423229759455	0.409234487542999	0.261164409291898	0.141902341411095	0.617906208878825	0.00105741994584723	0.0371181185920091	0.255723888433842	3.04280559150668	0.00234383700808607	0.602554917859294	0.582087132133592	0.204371787081342	0.679095951675321	1.42905131500909e-06	8.63091279177254e-07	0.105254089107239	3.66657952893731e-10	9.1957850799064	3.72266142499744e-20	-0.538099718119239	-0.603946588879472	-0.115425503119201	0.394237061834978	2.70958238782379e-05	2.56371874164267e-07	0.363748691082859	0.00105532701978491	-3.64374691314088	0.000268697640652339	0.588917952949214	-0.0849190470839166	-0.0296841352166193	0.281013553018258	2.80884189318297e-06	0.515243451047022	0.815882579162214	0.0222768935818143	3.14868367686772	0.0016400761897397	0.79191295357331	-0.325641386746829	0.843617190304968	0.771128670130481	9.97980715711722e-13	0.0104388560594486	2.14186462378777e-18	3.60226859379793e-14	11.5326921558925	9.02757939328799e-31	0.574153526770111	-0.525744642211664	0.0793386828080004	0.415492068961848	5.64338662246302e-06	1.35506474912502e-05	0.533164007662743	0.000521938101550999	2.19503782068091	0.0281608848617327	0.522908399188804	-0.21089997581643	0.0506595758169273	-0.0529484491898583	4.98081008861787e-05	0.102782057069968	0.690966078112728	0.672855090632856	1.25773434058043	0.208487848515988	0.537951619508546	-0.0588176791363293	0.84257593875842	0.567513050482532	2.7260997669341e-05	0.652517692189126	2.58847907511065e-18	6.73216903618417e-07	9.35960571127179	8.00347998816267e-21	0.43671254953604	-0.213073755016932	-0.180203550770685	0.232458224190688	0.00096155316445546	0.099204031068379	0.154183312502653	0.0603490151700529	1.08677318686919	0.277137060377245	0.448227075640726	0.618301684331821	0.336666801286241	0.396739192857673	0.000676405571662971	1.09806509524652e-07	0.00652520404118716	0.000973708558776929	7.57179833360621	3.68092586442751e-14	-0.617696334841587	0.0897381519848701	-0.0798365849697752	-0.548466102442058	6.49844902463824e-07	0.491599335306969	0.530589234205144	1.86543899275759e-06	-5.03473278609064	4.78515859288036e-07	0.559158435505607	-0.00794892860234147	0.0181666283351392	-0.15598073671432	1.10813785622252e-05	0.951518741170693	0.88670060546311	0.211061092272278	1.68923766810927	0.091173893070566	0.0462388061945857	0.300423328547405	0.0136831860242399	0.170914056689915	0.739880547288763	0.0186494433067132	0.914540674370038	0.170031582334279	2.10166123298099	0.0355829617967372	-0.295224499823175	0.372466636447034	0.736388427787912	0.201476155718944	0.0302161595125165	0.00311619486568568	4.07644821894229e-12	0.104758567432588	4.93353571389045	8.07542680352813e-07	-0.511282353731042	0.313020960497425	0.249546249698683	-0.129947009878206	7.78555954275151e-05	0.0140389558025374	0.0467446974460307	0.298367268197902	-0.310366249377043	0.756282456841404	-0.678884132216148	0.0631821664037794	0.0551451175440391	-0.562196245783719	1.67817484620189e-08	0.628567917983405	0.665163269532317	9.0051987049487e-07	-5.06578786131203	4.06714654297116e-07	0.604488801317076	0.302163857660687	-0.0363594472998082	0.316025071953023	1.29515194039511e-06	0.017944233829355	0.775462597919169	0.00973902155460384	4.88813431647925	1.01796071827777e-06	0.536299147279973	-0.00903567490203168	-0.0886396226097147	0.14701635813075	2.9168076655042e-05	0.944900231595305	0.486107184934218	0.238812634856996	2.36729261975879	0.0179187590592349	0.483721229636328	0.139594385006591	0.0945433911039126	-0.240154995276684	0.000210922112524379	0.28328192895249	0.45741691095538	0.0521033919511721	1.83634561813299	0.0663065569911508	-0.537080146849303	0.25170328737651	-0.0397836097254604	-0.462069068537965	2.8251912627575e-05	0.0503678784170679	0.754949594753532	9.39860613211851e-05	-3.33203967531727	0.000862119644439175	0.532945920755083	0.557388150241392	0.0965162051989284	-0.138969146873371	3.34216036335072e-05	3.07114181812642e-06	0.448040800481911	0.265781637048296	4.38013483054747	1.18605898004264e-05	0.621228467883275	0.426254719850218	0.275271825133476	0.392923548796756	5.37479919981663e-07	0.000614215105188064	0.0277010984579563	0.00110060167638322	7.1433480612619	9.10845942669731e-13
Anp32e	3	brown	-0.368972510614507	-0.247447157826082	-0.0947877324589296	-0.0150585541205158	0.00604099084662835	0.0545229296150739	0.456249841695097	0.904478709788385	-2.80121176336502	0.00509110986415437	0.309565307859408	0.262928178961403	0.193753573335299	0.146024566009205	0.0460458214351833	0.0709937847854596	0.177591421957951	0.306561015265791	3.11975030086788	0.00181004405639159	0.0949115539332874	0.319025615353348	-0.138552665674888	-0.167628560269894	0.555008817800986	0.0288374545110513	0.34240655010922	0.244590777176923	0.341770364409753	0.732523713810323	0.240000456151226	0.0522938242564321	-0.0318074512013853	0.169254202113339	0.0804610535728322	0.688970627558185	0.802968222941079	0.174279656743923	1.64189574253991	0.100611612343436	0.249236911909445	0.020469081421658	0.134510072475072	0.100543151691707	0.0691476887171835	0.875577715354738	0.289282566934978	0.421831303851203	1.9329254741417	0.0532453792254051	-0.0197289595580318	0.010701756590656	-0.171391857909751	-0.125294631074827	0.887396711006299	0.934760794259563	0.17568689703669	0.316147125940306	-1.21536323078971	0.224227585348438	0.127970886409133	0.161367087769635	0.231456519383448	-0.14472614957884	0.356431880806127	0.214087107398195	0.0657339594930072	0.246288209324656	1.43421989996373	0.151509519932423	0.353409034828763	0.170548247306618	0.268595078602261	-0.00442905854754031	0.00875602591346706	0.188806163174297	0.0318717455142665	0.971844901626049	3.05945340784588	0.00221741275685698	0.0504866759007801	0.071128611468927	0.00153297027829535	-0.176185531728397	0.716940941580881	0.585939099208509	0.990408018696183	0.157043106754634	-0.250313853225548	0.802344644088612	0.045444026016106	0.150911455256471	-0.123989740772599	-0.231244918034362	0.744198325875012	0.245668114002639	0.328994425582557	0.0617403050916504	-0.684679062540316	0.493546463996605	0.109571810068768	0.148362959794466	0.103453098089002	-0.229253246936952	0.430273497982986	0.25382483850757	0.415931994908877	0.0640802389307625	0.445848001805627	0.655707045119404	0.0190687808422022	0.0536928748029979	-0.208963817394939	-0.197379189711878	0.891141509635014	0.683678677083382	0.100261756697033	0.115027443402734	-1.34855495587755	0.177479957097969	-0.0271940938319029	0.068323607544665	-0.0715088241383954	-0.19066331303686	0.8452402242295	0.603965604356108	0.577574142418969	0.128173473457189	-0.883273565457996	0.377088482703048	0.858608127952128	0.497852701674897	0.129779843528313	0.633561551079962	1.03550413629571e-16	4.45611216070011e-05	0.306730522580471	1.13346222026654e-08	10.2459229172708	1.23441100815106e-24	-0.885107680128436	-0.645033078611181	-0.206704695693871	-0.714975159453714	6.59119006773793e-19	2.01046236837238e-08	0.101255453808482	1.5462311225779e-11	-12.4032977158172	2.5078595355575e-35	0.919465820974345	0.747184807950928	0.244178385015007	0.72366882453212	9.88626513473896e-23	4.65016389171082e-12	0.0518387655702749	6.66952808411258e-12	14.0713007112976	5.70110737921908e-45	-0.772024396455792	-0.181980060128649	-0.101544177542718	-0.2885022690885	8.20792334558627e-12	0.160420909572212	0.424632940433127	0.018813193883735	-5.99251200814299	2.06624174109645e-09	0.85115686217128	0.512383534289611	0.204696293186813	0.702583920992418	3.57523977763021e-16	2.42810590549645e-05	0.104690674409199	4.86493287459803e-11	11.0247832728684	2.90216718653969e-28	-0.912247362426665	-0.649052304769833	-0.408013130061415	-0.799211519819911	8.41474551540162e-22	1.53518762742862e-08	0.000817813713683792	8.73206183771665e-16	-14.6178840296345	2.16009960831312e-48	-0.619344438299864	-0.074176782402284	-0.0894166777484451	0.21278941180126	5.94929968107606e-07	0.569941589765072	0.482277543061871	0.0862745962531817	-2.38422307853736	0.0171152238469075	-0.811751140232577	-0.561783038152159	-0.293392544681977	-0.785273626322463	9.59311898244506e-14	2.46859956390712e-06	0.0186267927387032	5.92948386419643e-15	-11.9484097375188	6.61794548870407e-33	-0.864373086478203	-0.318353394512172	-0.145278434266914	-0.600931324788966	3.77844801567379e-17	0.0124050547848731	0.252039360214018	9.56777653860755e-08	-9.34579011576275	9.12059208176719e-21	0.546635880780732	-0.255147126751166	0.0617116487943065	-0.226893016025179	1.89954968196558e-05	0.0471983119188707	0.628084249501023	0.0669451772174484	0.529837465325555	0.596224626693646	0.821796610349451	0.442605688098832	0.201015119827862	0.135780010976899	2.63094261486749e-14	0.000354626007957177	0.111220598671726	0.27701493638889	7.36570999172322	1.76206513034624e-13	-0.882375792320591	-0.658272645751264	-0.084939641382686	-0.745206906514873	1.17278139323315e-18	8.14326140654654e-09	0.504560123478523	7.19217803353797e-13	-12.2154241271182	2.5715688217057e-34	-0.111791590261362	0.190846157490264	-0.251324522952685	-0.115965751976703	0.420933792337597	0.140670447252855	0.0451506407046225	0.353800315841424	-1.13979001448156	0.254373794835385	-0.651095798459145	-0.276124185131867	0.0212064995902335	-0.322409037640661	9.77934439520419e-08	0.0312360039064257	0.867899658253612	0.00828760373564726	-5.14479096774328	2.67818852495181e-07	0.800976015619478	-0.0266450954512229	0.0160887978240002	0.237607271931291	3.53664165552673e-13	0.838481853573889	0.899588074178998	0.0547243022859604	4.90083660711432	9.54294002991251e-07	-0.914627714635039	-0.718542287967199	0.00289619476860517	-0.746244193189251	4.24112034402389e-22	7.02581488990707e-11	0.981879251524362	6.42468652737934e-13	-12.9276707079235	3.14194049182948e-38	-0.792749571830577	-0.241333833294892	-0.174285114658429	-0.360327125540439	9.088038233289e-13	0.0609742314945028	0.16839845046418	0.00295957304984201	-7.03742459736455	1.95825442060928e-12	-0.776123790077423	-0.460116276288455	-0.439329351264891	-0.0746889055372724	5.41088712667155e-12	0.00019084302760619	0.000281345100931609	0.551164858668646	-7.7994614686441	6.21719189671763e-15	-0.883412652326167	-0.787121401352406	0.198866160230476	-0.609199539795746	9.43998261844248e-19	5.40505813686369e-14	0.115174989787637	5.70088967100675e-08	-11.1384393609809	8.15355901873852e-29	-0.0200082671383394	0.0939993141568799	-0.10769382913303	0.0942185374593474	0.885813095874333	0.47117550920928	0.396974229801355	0.451758633224401	0.242283349661467	0.808560614538176	-0.768013964156228	-0.653061312509261	-0.360547443907316	-0.717611707498996	1.22373642662467e-11	1.16839141448976e-08	0.00342627473016793	1.20215530201502e-11	-11.756432685776	6.5441241771602e-32	-0.756123403715904	-0.148894843699406	-0.369252778252058	-0.682333966002826	3.82186775068328e-11	0.252107506897858	0.00267602191017669	2.80642357658994e-10	-8.99485663055114	2.36540737528021e-19	0.921363359973884	0.582047441785173	0.40126106219654	0.62240895685317	5.44621933878518e-23	8.64926352535773e-07	0.00101588037796451	2.41568454360944e-08	12.9072252958398	4.09803461298595e-38	-0.848752983230152	0.0055528290397833	-0.202860247423204	-0.438500146011212	5.25663564312881e-16	0.966122369537095	0.107909443564171	0.000230776075866982	-7.18304163225898	6.81773282039296e-13	0.0148265694972643	0.126233306186617	0.0857592583802611	-0.0357104350927338	0.915257839003253	0.332344549324733	0.500441623760439	0.775904135354773	0.736433536905289	0.461466901280485	0.849064065706639	0.582831859908624	0.0109880473192398	0.593868886177593	5.00274152931247e-16	8.293286191697e-07	0.931327762964349	1.47200855253894e-07	9.85541275824738	6.49492771334487e-23	0.649050671275955	0.48315808918814	-0.0831322289924522	0.50550835551431	1.10552173532081e-07	8.012173117579e-05	0.513703432429807	1.49594914431203e-05	6.71247119732964	1.91355584709875e-11	0.85656154703256	0.500588987520103	0.462397688708764	0.216578962111478	1.46543648529341e-16	3.98301237318649e-05	0.000119708845845799	0.0806938441658924	9.57897258961303	9.8015068717426e-22	-0.796696018173538	-0.219897328096183	-0.170319229746325	-0.561987630776835	5.80998439589121e-13	0.0885990065145098	0.178446461127566	9.10763564228586e-07	-8.00688680802571	1.1764868335509e-15	-0.900420258354329	-0.540439152539769	-0.401247653274652	-0.724998135177379	1.94126094016993e-20	6.92964377756203e-06	0.00101631344877424	5.84842827188134e-12	-12.9850044840106	1.48829459766141e-38	-0.818816150378478	0.101063451778994	0.250299175325219	-0.392657239347763	3.89411967709296e-14	0.438346434003985	0.0460642195847173	0.00110999193275335	-4.42143596886676	9.80471205779647e-06	0.88464362899417	0.638659660115792	-0.084621564038635	0.732480154573809	7.27639633563956e-19	3.05884911630508e-08	0.506163115177937	2.75181815287103e-12	11.3413878704553	8.1836195604575e-30	-0.826877110989589	-0.298620484696255	0.201919845450068	-0.503789808152785	1.32562972132799e-14	0.0194046710872096	0.10958738936499	1.61655709879499e-05	-6.84235727765572	7.79005038277511e-12	-0.873225539875105	-0.216071419522764	-0.199503994575941	-0.655450770744148	7.31848094312668e-18	0.0944296550293591	0.113990191212783	2.34222108742148e-09	-9.63332302086461	5.78284879963368e-22
Gm43375	1	turquoise	-0.482185653979287	0.0198670725913645	0.0295383883779708	-0.0862294116237172	0.000222419314648975	0.87920927244026	0.816770869367202	0.491181933115782	-2.04903914103035	0.0404582877018412	0.397463717434121	-0.214577725240202	-0.179317230549686	-0.110697890653805	0.00914781664692894	0.143037863237095	0.212756093771918	0.439330793474299	-0.425996168153827	0.670110638177064	0.126158873833274	-0.113243489251247	0.228735522299129	0.0468014729239401	0.431880920036488	0.448513439028209	0.113911617617301	0.746889898838349	0.975004137696819	0.329558207512185	0.230812786104537	-0.0115357761806533	-0.0975549148438978	0.146737198463723	0.0931147531720209	0.929688888335053	0.443147307012292	0.23971539122687	1.0090882777449	0.312932299292849	0.297648946162691	-0.0225224434949747	-0.026033898780424	-0.0293145202631069	0.0288234844402382	0.86321064863018	0.838196507660172	0.815255012990206	0.800356653144926	0.42350418784102	0.03548068967502	0.0769983549575674	0.0847439549839626	0.129061133245991	0.798948506579531	0.555316763687336	0.505546001073991	0.301701515541852	1.2778647289	0.201297126391835	0.15500519688548	0.166979141024919	0.240363810108996	0.0398702977073154	0.26306380573613	0.198366063062378	0.055727263581902	0.750602169024935	2.33554076731853	0.0195151887986797	0.270425430948173	0.0704231182415625	0.264942176992815	0.245574690646662	0.047958753550447	0.589670410395343	0.0343676422655326	0.0468683279202039	3.34217394528185	0.000831249512376574	0.0720711465158546	0.223553321256999	0.171828842627289	0.0125580822558117	0.604531816457237	0.0832951401284276	0.174571608814442	0.92028323437149	1.86713199324296	0.0618831576324182	0.0726190554113752	0.302247147508875	0.182291354849625	0.0925670446676289	0.601780203044042	0.0179110658183929	0.149387239803788	0.459761866600745	2.55764189205701	0.0105384554732881	0.0831101029081156	0.235741165082078	0.108778917335908	0.0465259933977729	0.550189133956618	0.0674028578339712	0.392206473347907	0.710668780502844	1.83928872431704	0.0658727306337811	0.107891383833167	0.131188564795756	0.154111510735292	0.0911860991871929	0.437420857491851	0.317730624952756	0.227837816843785	0.470043487428793	1.86252486491421	0.062529143949967	0.00887450993898904	0.207565426687691	0.19498355971761	0.105488355656145	0.949217587942784	0.111528936334957	0.125674930770405	0.402980926234825	2.02555576315605	0.0428103286266312	0.873394991228054	0.706700960452482	0.664621624042952	0.629500392671215	7.08368305016632e-18	1.96278679833226e-10	2.11634010967118e-09	1.49826890989294e-08	14.3554041830989	9.85493045489507e-47	-0.838548499594436	-0.709527476546453	-0.674375628194979	-0.5651473538323	2.51440492464774e-15	1.54305171354036e-10	1.00220936293643e-09	7.66727921857366e-07	-13.5737192651851	5.73371640391402e-42	0.823511677327895	0.649916334214453	0.663537254778285	0.344317993321549	2.0925654852984e-14	1.4479523014446e-08	2.29580662840907e-09	0.00464135666630003	11.7690129991316	5.63802742767036e-32	-0.814446453277336	-0.565645041905014	-0.639793457992871	-0.516879293114444	6.83192182058589e-14	2.03222655638733e-06	1.2595284487906e-08	8.86056116788753e-06	-11.844692945267	2.29256490277602e-32	0.482550318646187	0.0482735251734974	-0.442019824308765	0.0876411229154726	0.000219638458003001	0.711796883348604	0.000255447864982709	0.484087118850678	0.565575666853717	0.571682273157096	-0.817846759093523	-0.478488609852238	-0.659133074403443	-0.517738219556932	4.417022056054e-14	9.60098824214809e-05	3.18443316620824e-09	8.51032725419105e-06	-11.5566649214333	6.8310604656984e-31	-0.825333685131498	-0.498455383633444	-0.622861178692875	-0.354557112426022	1.63632260209427e-14	4.34765972039033e-05	3.88803782586324e-08	0.00348982799238567	-10.6875009431948	1.16466900410043e-26	-0.52558954156744	-0.055457484509188	0.423358438543433	-0.215013426160364	4.48282178354919e-05	0.671198951945351	0.000491085797100285	0.0829636240859748	-1.41400389412944	0.157360759114602	-0.841511119012576	-0.376970692992761	-0.65240099640897	-0.450753141623495	1.61449347102193e-15	0.00274758328915427	5.19708105226602e-09	0.000145853305314788	-10.9558166576249	6.23137458545323e-28	0.740356843728092	0.27655283091366	0.550230399638504	0.265222428807084	1.57181327230771e-10	0.0309641013616181	2.47724130329904e-06	0.0313805223007279	8.04310252846703	8.75919807781919e-16	0.834437932418095	0.595989993068185	0.623259822495585	0.298051938641981	4.58220328104064e-15	4.02982722420804e-07	3.78914366393968e-08	0.0150720442769391	11.0788349095472	1.58927132311047e-28	-0.601162081990971	-0.203319710568762	0.122491126684371	-0.278766137236319	1.5333709571404e-06	0.116045486231686	0.334919196935315	0.0234165125641934	-3.95832394925896	7.54775433287293e-05	-0.0488042555737747	0.119876991884422	0.106782131324727	0.00706297168722571	0.725998127467552	0.35745564605406	0.401006371850975	0.955115407064924	0.736777670960569	0.46125756415055	-0.583053142128285	-0.231135135627739	-0.40613497459041	-0.143158778472645	3.72109953805727e-06	0.0730958860546543	0.000869062896912122	0.251495687735109	-5.58254473921885	2.37024609876234e-08	0.847997854998682	0.396170277710617	0.62287509069829	0.367267005379661	5.92512517905579e-16	0.00157453520907017	3.88454587273138e-08	0.00241769560928769	10.526674081467	6.50938981723543e-26	-0.784319804881615	-0.432979522091223	-0.289774421604275	-0.421479693771094	2.28989553728606e-12	0.000491649858501375	0.0202017585708529	0.000424415764164655	-8.56203211040108	1.10895302021882e-17	-0.729953334981774	-0.361780867537433	-0.182157165056708	-0.196035304004171	3.78497500682128e-10	0.00417172266551592	0.149692118439165	0.114676380222454	-6.32320689956388	2.56189903517497e-10	-0.791886394481261	-0.336069490029298	-0.50491961537877	-0.0720530329855415	1.00094369449944e-12	0.00809729710529468	2.09229105944319e-05	0.565341747599646	-7.70138619076263	1.34598023745521e-14	-0.754469779437374	-0.433227597378791	-0.144868508821625	-0.363187203078565	4.45488467071394e-11	0.00048758657125114	0.253394406471314	0.00272436594813331	-7.42326116142038	1.14271138027309e-13	-0.149988491805174	-0.22755190875881	-0.0142713757776746	0.0177506380269563	0.279015342508131	0.0777845651551975	0.910881726188343	0.88750445627726	-1.41958277674478	0.155729182518566	-0.374353711997672	-0.205632798285304	0.165989695644233	-0.297029333929107	0.00529120543747445	0.111866309823917	0.189905000643186	0.0154393731362202	-2.78529947049146	0.00534783067752543	-0.634478338102009	-0.142395340467189	-0.153244478637549	-0.323818188908482	2.58106174371352e-07	0.273637036016051	0.226682311625409	0.00799396954124003	-5.20247638798047	1.966503509803e-07	0.766577207175283	0.467715971379601	0.212701935345616	0.203455975292159	1.40925613563298e-11	0.000144312814580617	0.0915173311180479	0.101319438581856	7.2721743380773	3.53746633961819e-13	-0.833771269832843	-0.243092594320131	-0.637786334185178	-0.370546201682881	5.04284656191584e-15	0.0590581172109714	1.44477152120483e-08	0.00219397284723289	-9.80715817756024	1.04880622158404e-22	-0.0685947049102041	-0.18483511789576	-0.0503586886526363	-0.0364003834129921	0.622116674435975	0.153849932809715	0.692709919968964	0.771690699660263	-1.30993346676474	0.190218344333835	0.685447740116797	0.264767766808957	0.148381945847882	0.301039986642652	1.07603719078358e-08	0.0392000845513662	0.241940345006024	0.0140414559853926	5.89905473098115	3.65589962477094e-09	0.575695087671545	0.319247908682772	0.280300972577229	0.286901423898664	5.25520370029291e-06	0.0121476958863228	0.0248715871869349	0.0195122114244649	5.95037560350711	2.67527836826905e-09	0.688472893108891	0.182341990077327	0.017832606862886	0.0912315897672195	8.73332211304974e-09	0.159576667250472	0.888770447556684	0.466289810142405	4.19123526067691	2.77439789931079e-05	-0.722199349361499	-0.119295118697205	-0.187926904890937	-0.342096636892059	7.10115152752868e-10	0.35981107173247	0.13699662799064	0.00493156368848228	-5.92406311011219	3.14082828490906e-09	-0.741442117814777	-0.28820561963929	-0.0376242235952847	-0.317749997378722	1.43069656011648e-10	0.0242959486968098	0.76786710263872	0.00932655101865664	-6.04243468357377	1.51805811908754e-09	-0.742391048336003	-0.154798197427604	-0.24093419054555	-0.28307609402471	1.31722700432136e-10	0.233576287985949	0.0551311962139316	0.0212727988065314	-6.17713750783603	6.52742195514121e-10	0.596569242994054	0.143962123282722	-0.0721356866594668	0.18585580979135	1.92987634081147e-06	0.268338452574095	0.571087658486125	0.135148951061578	3.50434895549523	0.00045772514225877	-0.768735193032758	-0.279081117199243	-0.259607777161373	-0.32715138214373	1.13959352254442e-11	0.0294002989301395	0.0383034505730655	0.00733534071910901	-7.17325791534179	7.32336967883467e-13	-0.811005035825169	-0.321164052439495	-0.564073216454981	-0.508445948489262	1.05281363655516e-13	0.0116118760179384	1.21039998301772e-06	1.30898091846992e-05	-10.1102551055663	4.97545511144415e-24
ENSMUSG00000119955	2	blue	0.170463404361691	0.0669527356382549	0.156219722024703	0.131716959221638	0.217807881925817	0.608178386690228	0.217683608766199	0.291777789321589	2.02825813202648	0.0425339096536245	-0.201047723563494	-0.00472199214640456	-0.152986357632111	-0.0802757570791934	0.201708173499305	0.974589505372129	0.288837630138243	0.575495664449516	-1.47628670416681	0.139866941915995	-0.101627351273526	-0.0611713744216041	-0.102916942935444	-0.120765689725517	0.527224391850481	0.6829359317857	0.481624129595939	0.403488298555068	-1.29829351321658	0.194186494596314	-0.229166415866875	-0.00109339974917108	-0.123394576146049	-0.279602371611672	0.0955376589068817	0.993327325162609	0.331339428091953	0.0229868340860257	-2.48270469568144	0.0130389129867034	-0.0545568846426348	0.171671943804343	-0.141518173523911	0.0782623254658744	0.69519061759085	0.185866001432049	0.264654741355623	0.532222334327105	0.221777813989634	0.8244868512641	0.019199841757605	-0.135608882962449	0.0575239842205754	-0.0283183380216082	0.890397889323286	0.297388022311864	0.651632077660639	0.821427883197351	-0.34139072844182	0.732809453957538	-0.0739026119967394	-0.0220984416979037	0.0623430683103695	-0.160702862832014	0.595355725929985	0.865761769220064	0.624564767633451	0.197395379619444	-0.754499643890548	0.450549259123117	-0.179677370299143	-0.0385577187918235	-0.0394889781421642	-0.0684836310078571	0.193577463787037	0.767974718724662	0.756708243665732	0.584807818613551	-1.23301609153796	0.217569760641	0.01591128023113	-0.0991364975074047	0.122994655888579	0.0285094593825688	0.909083336954174	0.447172121620707	0.332921057776388	0.820242744981439	0.276141475896518	0.782439405500851	0.0212486702459683	-0.140216239622765	0.0461412260304948	-0.0344483759604854	0.878785703029308	0.281121482286745	0.717316544962656	0.783627992778233	-0.421518131903444	0.673376773782799	-0.0822793832180952	-0.059304835022754	0.0922244637867233	-0.0847116735058784	0.554196008580986	0.649826510717239	0.468574029128985	0.498869997508869	-0.500904823388836	0.616438107751924	0.00167981149024844	-0.153516196183589	0.0294903000122331	-0.0493078858061421	0.990381568795228	0.241569021980819	0.818531159341353	0.69649449589731	-0.66382062333234	0.506805124471972	0.0369217284121143	-0.131059311331023	0.0994200779632992	-0.0185384504181023	0.790963236738975	0.318211828817874	0.438195599568491	0.883468059823448	-0.0528084217764627	0.957884551258433	-0.288394054234795	-0.121772051435316	-0.117367794614641	-0.166252412451873	0.0344445854326408	0.349850211809459	0.355676810784077	0.18215773488292	-2.67564118085203	0.0074586451582544	0.326605318659723	0.155610754249799	0.112677743457455	0.152095759629126	0.0159350820558416	0.231101270743963	0.375357122959291	0.222794628435391	2.88354122253404	0.00393231176016417	-0.32837583931743	-0.200185570196394	-0.0712485750739378	-0.146870263719881	0.0153404948559943	0.121897520504238	0.575843470247805	0.239284787558859	-2.8816114781159	0.00395647251029508	0.275032454072437	0.0539668564895032	0.145617066840714	0.08322822910602	0.044138086463875	0.679550884257442	0.250923703147502	0.506444242839128	2.13639661576971	0.0326470996745405	-0.347981380866912	-0.143810812020696	0.174401106608758	-0.0677713315750117	0.00992495829985932	0.268847143838588	0.168110941719368	0.588728515205545	-1.44330247092624	0.148935284040502	0.329489018570897	0.202511369067029	0.104209779323171	0.171787275973054	0.0149764508658542	0.117533808126852	0.41251163795748	0.16782740345247	3.12847916410609	0.00175713468616753	0.178216191383141	0.00553142840597076	0.16461812938139	0.037734301658185	0.197285946050095	0.966252858079534	0.193642923919125	0.763563327674034	1.47580974345962	0.13999497434605	0.346250840202113	0.193176544726235	-0.124707442752445	0.0881010780986491	0.0103249743778048	0.135795145630728	0.326180608834525	0.48178730665715	1.91337120133937	0.0557005484621837	0.332945926489491	0.0414045952831196	0.0828093649182718	0.23838433677698	0.0138926497626217	0.751375566399817	0.515345540762708	0.0539137792096034	2.70613669550758	0.00680710195745755	-0.193464026570979	0.103645585017166	-0.16823791869047	-0.0262799230870395	0.161010384802578	0.426674400180104	0.183890576708357	0.834092287132074	-1.08080952816369	0.27978184920085	-0.268806419899058	-0.0333487703015829	-0.179693390733848	0.0560438318582453	0.0493638372639104	0.798611289324736	0.155372408842176	0.654907900577463	-1.61254091925776	0.106844283071867	0.356896219772524	0.191049785583377	-0.227174504290004	0.0885556761100127	0.00806969718588716	0.140239288694804	0.0710339977421933	0.479519995341093	1.53379478812165	0.125080145596443	-0.0574401496350517	-0.313226389163709	0.0115282214513555	-0.176242917398024	0.67992790655546	0.0139727438620487	0.927960579259171	0.156905873519117	-2.1191547593126	0.0340773902079907	0.330273273801991	0.0569773116475047	0.0886801827344523	0.208001484999802	0.014724433180564	0.662723970777348	0.485906892168934	0.0937558381964918	2.65063342720306	0.00803409866694639	-0.271230176217043	0.00594175712768627	-0.055565988131737	-0.273653452054713	0.0472725794527735	0.963751071028345	0.662761405159334	0.0261942187179924	-2.32243681013001	0.0202094272218835	0.349999875070093	0.19753655188851	-0.18252503819611	0.141238460536874	0.00947537570472205	0.127016769277012	0.148857416037741	0.257977363815658	1.92839530454631	0.0538059754287136	0.275809539708784	0.201998973325308	0.238703412491799	0.0554982016569053	0.043518920309246	0.118484764036892	0.0574923048849483	0.658057756734088	2.98797145140169	0.00280835785805975	0.203259030600373	0.111357982750205	0.225741146598621	-0.180685951950753	0.140446459320843	0.39288198489254	0.0728825973811888	0.146548158441356	1.34622331306139	0.178230508742091	0.352544359398332	0.20525540846667	-0.140511327683767	0.123320894153379	0.00893384054978812	0.112540147021683	0.268103453312548	0.323891042112393	2.06667773974421	0.0387645300744062	-0.102548694364059	0.159213836752531	0.222709774455742	0.0167171722858317	0.460580228294359	0.220345363557391	0.0769186208819949	0.894015180766477	1.20429816602529	0.228474355289042	0.302850776341481	0.169931223935354	-0.276189318319139	0.110661626422947	0.0260157478378906	0.190434749588296	0.0271655917907738	0.376392309851967	1.1144425218018	0.265089389881509	0.228976395567486	-0.228949635551696	0.0794883475739906	0.000385794057591359	0.0958204304443128	0.0759280216754951	0.532389407228075	0.997547050989429	0.260473549188717	0.794498516003194	-0.308787653491309	-0.179751960065016	-0.124916321282581	-0.134106335316206	0.0230953496502471	0.165690767377093	0.325364556822548	0.283034800834361	-2.88289687082139	0.00394036421869996	0.310561402545347	0.151984769038571	0.123410006871334	0.251450074477514	0.0222784081607358	0.242287060033931	0.331278496822334	0.0416893174134625	3.2624447463206	0.00110455702898273	0.0272529430975408	0.0382632799608208	-0.0688498423086283	-0.0419619009193971	0.844909439569186	0.769697563906571	0.588793588505436	0.737976608876003	-0.194126934416676	0.84607649216396	-0.313847705611208	-0.149667056656892	0.226679741188405	-0.099048948581697	0.0208292101477979	0.249628283847297	0.0716678073437677	0.428797367701858	-1.23955433745271	0.21514027893841	-0.305115491904444	-0.368943688550648	0.0448263241712528	-0.192114130688249	0.0248671158919474	0.00343446547131941	0.725048598435634	0.122260211093178	-3.22488642581215	0.00126022652938593	-0.281207266827991	0.013311016729113	-0.140812345895158	0.12853268749825	0.0394119345834811	0.918902664555301	0.267069245279067	0.303701957035475	-1.03194907335132	0.302095975256625	0.279030839238544	0.0139171411338287	0.0979332911173267	0.11308077150868	0.0410277379499568	0.915223128673005	0.441372161816753	0.365982628060728	1.92798474098974	0.0538570241771878	0.328526831034479	0.226386912492434	0.0586211718529028	0.194999228650926	0.0152906769311739	0.079359346358933	0.645428365647489	0.116644161023179	3.1360823549283	0.00171221115326416	0.328499303596715	0.162655915720641	-0.109767378568087	0.226189162066564	0.0152997489638021	0.210401547022157	0.387892917096352	0.0678191891145752	2.34708129298076	0.0189211260578685	-0.342467927707062	-0.166521727285316	0.194070457886499	-0.0476176415848893	0.0112481645806552	0.199615739763156	0.124387920660654	0.704189137420058	-1.34906370054486	0.17731650636639	0.346140269423442	0.0529894659347652	-0.143409343750301	0.156467821415146	0.0103509996256772	0.685048118460317	0.258257927953028	0.209621363540903	1.56802496489123	0.116875306249944	0.314459397180941	-0.00322202995788497	0.211002692766002	0.169477355250231	0.0205684668337623	0.980338680151597	0.0941987513247827	0.173704080463635	2.68908495472564	0.00716481824770062
Plekho1	2	blue	0.390862393451911	0.392596490458193	0.0669261078512087	-0.0660768714584493	0.00347505326126225	0.00175086532563259	0.599273103254132	0.598102582478685	3.08094739551836	0.00206343100256383	-0.308892077064753	-0.352503146784064	0.121727629518025	0.141126295323461	0.0465459333789119	0.0139992921154989	0.399725473812614	0.323244301357356	-1.33770302003469	0.180993266124681	-0.136818140094824	-0.0444738740835479	-0.149754392275935	-0.0491853304493094	0.393663439093499	0.766593060649425	0.304408727387449	0.734457910774712	-1.26692157548383	0.205183333210038	-0.247842647463578	-0.168172390319814	-0.091550166185444	-0.126705429055923	0.0707691724515079	0.195132309323372	0.471845650533277	0.310685237499966	-2.43569021958205	0.0148634074036335	-0.261600459370705	-0.14946471033466	-0.0227489159454003	0.0611546137278678	0.0560298432600002	0.250276314667515	0.858387278031173	0.625700863826458	-1.38867601195548	0.1649312917437	-0.0459113341249068	-0.0281117021228075	-0.156874146484327	-0.0778873831206134	0.741658639826998	0.829720803395141	0.215738382965892	0.534194665928615	-1.20858412725109	0.226822657493073	-0.137196657137098	-0.127017231088213	-0.16333552188285	-0.00394369155853233	0.322524641259115	0.329326450462277	0.197185826187039	0.974929280166745	-1.65291615158049	0.0983479294985095	-0.242436757694174	0.00888630602749666	-0.0649573896546875	-0.0252862453138909	0.0773441748547121	0.945809709335059	0.610082169939447	0.840281356354782	-1.21500952121012	0.224362460003407	-0.166854601349733	-0.0589013858364228	-0.127757127600894	-0.045751380310746	0.227851661601946	0.652054958735745	0.314394834202407	0.715279060786574	-1.52263548948161	0.127849925695506	-0.14302560246769	-0.0927423159190826	-0.0914378893431351	-0.0625100178036233	0.302192622690978	0.477152452812368	0.472391596280781	0.618047902965792	-1.48782260098679	0.136797683661911	-0.154854271769863	-0.0796790960137568	-0.0940694067265991	0.0370891953901437	0.263534593342362	0.541589552555366	0.459685500090344	0.767490751489824	-1.09255175116902	0.274590656752043	-0.10687610487024	-0.124094705133828	-0.1743999705358	0.0476904197424407	0.441771088024574	0.3448268140438	0.171612925727195	0.705990179398031	-1.36048959126273	0.173675044519016	-0.0838933371543818	-0.0622599843139389	-0.0874473122921022	-0.0613925021194325	0.546424032454341	0.636514440901476	0.495555386134904	0.627096926990355	-1.12689826401794	0.259785497431352	-0.913808592258127	-0.710998916608086	-0.804098677895887	-0.764790753441286	5.38077249079803e-22	1.35985620574922e-10	1.2367311851531e-15	7.7585436713471e-14	-17.4052533218059	7.52723029699492e-68	0.950847002883465	0.722396672516069	0.785559300605114	0.775973712818298	3.88145447706824e-28	4.97224097077497e-11	1.51434272022934e-14	1.97058708288106e-14	18.4540517415432	4.83781785965855e-76	-0.911537028056935	-0.715167975106422	-0.797277481262385	-0.649921747752785	1.02849990030617e-21	9.46501510635373e-11	3.20335883725159e-15	3.5303477116762e-09	-16.3839884439226	2.48874805779215e-60	0.87957190874404	0.505592179980313	0.731120252238562	0.440243721689571	2.08790814007784e-18	3.2359438682259e-05	6.89799730765015e-12	0.000216417388616606	12.6479590076954	1.14818940870434e-36	-0.757171489951102	-0.138938074917022	0.499618010061252	-0.442288911379295	3.46589976289331e-11	0.285573935980602	2.63407331982025e-05	0.000200620637557305	-3.84463370515075	0.000120732643377314	0.942705059155976	0.415815216686717	0.671493355620638	0.803883860570205	1.88831638148275e-26	0.00085997659733485	1.25357432822267e-09	4.44148924659709e-16	15.6927922828088	1.69435504269586e-55	0.798967250324149	0.446306578574893	0.699274763398379	0.0722534476940129	4.4711192774549e-13	0.000311958209009804	1.3000246283501e-10	0.564257845970835	9.49305104632355	2.24369058358592e-21	0.814513562374936	0.0979347296533415	-0.648991402227218	0.598495353047093	6.77395105196206e-14	0.452725831516602	6.62963602446682e-09	1.11135918659728e-07	4.20644070572252	2.59424107827008e-05	0.955203567850358	0.613302633553419	0.854129048440001	0.965246481660822	3.6669621702614e-29	1.48234199256351e-07	2.91984681878044e-19	5.16820981945014e-39	22.6254273410193	2.43592016737716e-113	-0.768413440618602	-0.211640239774034	-0.657571079154052	0.13290466390469	1.17642872453554e-11	0.101552528814656	3.57163105212074e-09	0.287409943698662	-7.05975977854257	1.66790688800017e-12	-0.875904108689559	-0.41771738324569	-0.65357832702065	0.129690121863696	4.34664986079571e-18	0.000809471435664708	4.77463597800637e-09	0.299331655811761	-9.15987362720185	5.19581274301911e-20	0.786191960802629	0.283517497222986	-0.0677135038478514	0.663980240285007	1.87170929310522e-12	0.0268162635260628	0.594973808817427	1.22299520381291e-09	7.87900156597	3.30007360672896e-15	-0.0609190520184972	-0.124879875402382	-0.1787168652874	-0.0903702255482409	0.661680743736846	0.337596063041377	0.157667443014867	0.470526816050945	-1.77576284900001	0.075772013464252	0.758910580107502	0.480606347211365	0.513389465074384	0.220891197992468	2.94367826301228e-11	8.84758698462855e-05	1.43668713655597e-05	0.0746956981596361	8.72612816304663	2.6354000760271e-18	-0.901463232286899	-0.575557445502586	-0.826734732191105	-0.67701489903172	1.49592278390367e-20	1.21949620415995e-06	3.94034801275228e-17	4.34621590955414e-10	-15.7858082245857	3.89626495894852e-56	0.925577505974811	0.483964667934847	0.531210890518129	0.790861569416275	1.37087574748694e-23	7.76361546622386e-05	6.29886438131768e-06	2.7993888621003e-15	14.5181753528661	9.29516750596364e-48	0.868384334809249	0.129513597993112	0.121735443475082	0.0203680572605398	1.82251720542926e-17	0.319831186152144	0.337932063666693	0.871049075544431	5.84602263743578	5.03465560648673e-09	0.826053716435917	0.0786833817880544	0.3438271640931	-0.324509988726188	1.48360807084615e-14	0.546668965512205	0.00540648391296486	0.00785317270147275	4.60584686759166	4.10790612668081e-06	0.934074060805104	0.418202929379132	0.597838962155922	0.916725397904609	6.51728212205909e-25	0.000797016636263224	1.82753752731472e-07	3.40401948308545e-27	16.7904495346294	2.86665337030732e-63	0.0989658133635722	-0.0275452195450487	-0.101597010233037	-0.367043884847841	0.476476409944192	0.833102410217913	0.424390739235329	0.00243363372592191	-1.68920036534101	0.0911810390204343	0.609969832844242	0.152548802698726	-0.188390670186193	0.657701572650932	9.76510551129461e-07	0.240523135647171	0.136012502072465	1.97712099317329e-09	5.55071078330473	2.84510438848581e-08	0.690639513049397	0.239418392318519	0.103129700599992	0.470958235165244	7.50906801854016e-09	0.0631177953805315	0.417398786572361	6.58241329158374e-05	6.45213045770793	1.1028857216552e-10	-0.857041953270082	-0.472505046164328	0.115353756378509	-0.330926005896073	1.35137290387959e-16	0.000120600354626619	0.364048984511954	0.00664730959045064	-7.51327934439237	5.76642991498696e-14	0.935590557323198	0.454410510747477	0.70257086574556	0.696401798326787	3.62631352901781e-25	0.000234398108491064	9.76656727237448e-11	8.43436036130682e-11	14.8930999767158	3.6542580121131e-50	0.0113633354892178	0.06614476296701	-0.0906797501456064	-0.0475344451209315	0.935003106644824	0.612523330227362	0.476086913698865	0.704682232255789	-0.252893017390109	0.800350885445545	-0.810198159796835	-0.352151976751951	-0.241728971296684	-0.774094293704052	1.16367934253599e-13	0.00538162616954116	0.0543092785038587	2.494516613475e-14	-10.5713376717295	4.04680714007407e-26	-0.756522094596897	-0.360714113544089	-0.352166734665559	-0.601770701905529	3.68255391242623e-11	0.00429272305622538	0.00431934522920948	9.08391073295041e-08	-9.24516851032714	2.34870329356531e-20	-0.826188094335799	0.075895869694972	0.450092740201029	0.326924526614197	1.45665492411752e-14	0.561009881760887	0.000190266483216551	0.00737860951409633	-0.681857204376121	0.495329248359206	0.846650667830979	0.339582447732191	0.0935427172169868	0.52385905794727	7.32412035797979e-16	0.00741905986767771	0.462213538530667	6.36419579747377e-06	8.54008323248695	1.34125190116238e-17	0.878032775501211	0.467321242606697	-0.268638327138015	0.771114069784499	2.84829525531007e-18	0.000146446533336015	0.031843128777858	3.60874236695071e-14	9.88302458262059	4.9321318461922e-23	0.909703110055954	0.446458120059998	0.707689241947852	0.78809409786338	1.71354338192401e-21	0.00031031531510774	6.21565712734647e-11	4.07114570300947e-15	15.0859419091081	2.00394299829337e-51	-0.830670628844278	-0.224456295238688	-0.250630810873987	-0.586182634911041	7.83038696308816e-15	0.08202455361545	0.0457670871771398	2.32546421260639e-07	-8.86417693095938	7.7071283808676e-19	0.935615632776528	0.550099117548288	0.708472590136547	0.905280554114934	3.59090264239185e-25	4.3818464001616e-06	5.79537195825608e-11	1.75255492714829e-25	17.9945653606431	2.14901478967009e-72	0.936375992065554	0.484764449950212	0.607325402517533	0.645360871662476	2.66167931425357e-25	7.52418119248925e-05	1.03243783958977e-07	4.92145282199882e-09	14.0334638078738	9.72816242403246e-45
Vps45	2	blue	0.230521250122472	0.0334124002525603	-0.0380465974070882	-0.0713351180992269	0.0935402722490543	0.798235115872164	0.765335373601263	0.56923243846158	0.539049390043612	0.589852775474952	-0.114093729390343	0.235768576019718	0.22987176153802	0.252461711134755	0.471862507867113	0.10669478884125	0.108292706411094	0.0738863311065893	2.16641362239982	0.0302795939196124	-0.197127686017131	-0.217190623493302	-0.00570121897468822	0.14266039047964	0.216695371672574	0.14252337828688	0.968987202256614	0.322999038686684	-0.885923640380695	0.375658676158073	-0.138010243274991	0.00189628592081136	-0.158366777564595	-0.181242702219862	0.319635923072025	0.988427827219239	0.211347432161259	0.14528713845807	-1.85536811763149	0.0635436769894295	-0.174278835624349	0.00939370973768736	-0.0706783975301015	0.10383149313959	0.207529550187521	0.942720514847058	0.578909794487041	0.406731143572506	-0.460670993802306	0.645034668535902	-0.15780785186204	-0.199042336522252	-0.216057743899764	-0.113593474616356	0.254423707789655	0.124087205948949	0.0863979199192217	0.363799188184624	-2.66914119889027	0.00760454739762367	-0.149076891993633	-0.25309703663281	-0.0847598151516926	-0.0462212251389002	0.281981075035712	0.0490648095092038	0.505466059946736	0.712481453670373	-2.0546885989418	0.0399090918501298	-0.141349937134969	0.0538654739509847	-0.104427777908668	0.00528431660203239	0.307950794958116	0.680120335023067	0.411529265359104	0.966410991590543	-0.697504669720671	0.485487018021367	-0.277506541578363	-0.314980058488302	-0.178672871903748	-0.182942187974232	0.0421915236844307	0.0134183655853282	0.157771423068173	0.141488042766622	-3.73094718756328	0.000190761213615449	-0.277816123050555	-0.297766752813794	-0.140173887798828	-0.114812318543624	0.0419529928487118	0.019771293776515	0.26926598243077	0.358640537625856	-3.22483463698229	0.00126045451344044	-0.227058163258327	-0.34800359838105	-0.0263692633498644	-0.05682795390709	0.0987115248693386	0.00599160441448365	0.836140833904041	0.650391752964246	-2.55937026406128	0.0104861987860346	-0.217547829681642	-0.273818672526082	-0.30032385942606	-0.0522970527054777	0.114054546566844	0.0342584137554215	0.0167795076583076	0.679068477094214	-3.28492539843932	0.00102009377418518	-0.263279529857689	-0.320291044366755	-0.175101255165733	-0.168853693965136	0.0544149924299523	0.0125999463619893	0.169869589353134	0.178752819244099	-3.60377976637812	0.000313622827540457	-0.866161151130273	-0.609522737001365	-0.660623661565799	-0.71718028495234	2.73796305633589e-17	1.85351256263691e-07	2.85235172192726e-09	1.25294491311523e-11	-14.2029865943121	8.77897182202049e-46	0.879259920852752	0.66860317330367	0.639566468181039	0.714670817115277	2.2243278862217e-18	3.89748295160687e-09	1.27928995106695e-08	1.59152685327269e-11	14.6213161492438	2.05391043420848e-48	-0.845540301342876	-0.631669533367582	-0.613811413593732	-0.607411694893954	8.7090543666083e-16	4.79396579925324e-08	6.91160804814419e-08	6.38425350501742e-08	-12.9643190541396	1.9495396112529e-38	0.82799185898085	0.433800789383591	0.625271390457969	0.356658690423409	1.13713716372064e-14	0.000478314531022113	3.32535636370622e-08	0.00328764901122622	10.4253987429852	1.89861280569227e-25	-0.621205838447234	-0.169364778882394	0.61868816434808	-0.40234078729363	5.38138055012241e-07	0.191938689038176	5.08071004639381e-08	0.000811291306260654	-2.13768612720236	0.0325422261942504	0.868760697067476	0.562585212660648	0.578571855419658	0.771611763173028	1.69993140359929e-17	2.37132604464061e-06	5.51648439769667e-07	3.39423799563659e-14	13.9299766927364	4.16491387686878e-44	0.768943412923705	0.384926050854573	0.648169431987358	0.0766437760107808	1.1163425000894e-11	0.002190275939247	7.02717142972568e-09	0.540762170529118	8.57520125213678	9.89136817858045e-18	0.697661140353846	0.223100147535167	-0.485497925479629	0.573547707205267	4.56099221490503e-09	0.0839386341588824	4.77577030429816e-05	4.8089875254583e-07	4.50606397217566	6.60411847252077e-06	0.86180022914822	0.293206556427867	0.589163595663528	0.75677786983307	5.95867578730819e-17	0.0218309341239393	3.03219555532492e-07	1.97897955424371e-13	12.4658709225629	1.14612728344925e-35	-0.684368539568152	-0.0636367713039904	-0.48879965659518	0.0725484661031331	1.15852192344673e-08	0.626094525610216	4.16515852290923e-05	0.562664079329112	-5.07716066525434	3.83116896342657e-07	-0.805734279814133	-0.497572117486496	-0.610690624362391	-0.0449763831233695	2.00776571057994e-13	4.50745098915831e-05	8.39317109359721e-08	0.719901797034294	-9.09190457783939	9.73190879376412e-20	0.69548723353755	0.368170560337547	-0.0239370746972545	0.563915205501806	5.33029396231105e-09	0.00350805183234693	0.851073252135047	8.2014030975542e-07	7.03898484071549	1.936454340247e-12	-0.123230820617164	-0.346657570334202	-0.20485995279851	-0.199056452789935	0.374670291144133	0.00620215948653112	0.104407412538871	0.109083897890731	-3.46059841568117	0.000538976182565459	0.653980539826782	0.116430165906103	0.300115381966708	0.242818197923398	8.21302841515534e-08	0.371546371598576	0.0159774922807211	0.0494741839336911	5.47968516445731	4.26083331363913e-08	-0.832317196924178	-0.223850571858819	-0.652898114843084	-0.44333281352515	6.20556127613413e-15	0.082875171288515	5.01455569360549e-09	0.000192971938726824	-10.1630934721322	2.89734783266839e-24	0.847532379578525	0.577414537068242	0.486660544131336	0.671130171950887	6.37683439821656e-16	1.10615187342129e-06	4.55189891826461e-05	6.97824973727756e-10	12.3710019703064	3.7511262435099e-35	0.803946099009713	0.320598712947239	0.029570582507448	0.167151185206891	2.48828451860449e-13	0.0117677977603341	0.816574634470046	0.17977237513975	6.06864473616958	1.28994134442483e-09	0.835733863786633	0.443317934580755	0.461002462287028	-0.0300411615179419	3.79906063264371e-15	0.000346023029460565	0.000126278562761583	0.810759389394811	8.02357285770052	1.02713019365412e-15	0.830028936094391	0.534966712649301	0.0538120135931392	0.685819177545234	8.5674769736677e-15	8.92836375809614e-06	0.672793211791933	2.0966144536674e-10	10.1494810880871	3.33129974682451e-24	0.166385545340086	0.0225611224206601	-0.124185654031807	-0.211508371777094	0.229180250738114	0.862977995243692	0.328224811069445	0.0882285018025511	-0.658251847804652	0.510376313722797	0.355505802689884	0.280033423215139	-0.205961105950667	0.493103834628299	0.00833753372490286	0.0288286977234888	0.10251694922382	2.59392775278031e-05	3.78327825100465	0.000154776219704392	0.568089192126129	-0.143079670086559	0.0086139935918987	0.359924991670584	7.44365821099746e-06	0.271314245578093	0.946139897301872	0.00299405462608871	3.31229667809378	0.000925333599616323	-0.771239012947985	-0.475897469605986	-0.271433617371864	-0.377466779783167	8.88130780009622e-12	0.000106029329782883	0.030038579605246	0.00178155263602053	-8.36249496361473	6.14056074553291e-17	0.871513328531117	0.219741531032235	0.675009898914345	0.550014133479916	1.01482510683609e-17	0.0888307830877846	9.5372925816031e-10	1.72116336388011e-06	11.3884947194821	4.77161520922223e-30	-0.100628540311162	-0.0390925292150063	0.209431393955289	-0.223566774089381	0.469063344830233	0.764848251508911	0.0967325900012095	0.0711565139465554	-0.586982554359551	0.557215423461129	-0.757859931093901	-0.58583131795028	-0.300379447617704	-0.636266528568678	3.24945090645825e-11	7.05488953252193e-07	0.0158803938032084	9.3909080625359e-09	-10.3795896665492	3.07092240140413e-25	-0.745135193429906	-0.535358039636335	-0.326231603064297	-0.612509923269548	1.03514230721463e-10	8.76930604947847e-06	0.00851804733464422	4.61420225831613e-08	-9.94830689366584	2.565100216814e-23	-0.717554119467699	-0.232283745186581	-0.0207213075189822	0.0764836992645294	1.02494277594229e-09	0.0716415533984148	0.870895859646384	0.541610390936758	-3.93806148866274	8.21425472256153e-05	0.825744089360769	-0.0697218263802705	0.0638041063296416	0.506235406884003	1.54753392740651e-14	0.593390040746754	0.616453124603346	1.44749066681123e-05	6.44906434089422	1.12542780561066e-10	0.80906635007216	0.418947196926906	0.164558563174581	0.680950822885879	1.33807013342439e-13	0.000778261392550928	0.193806445025576	3.14724014379819e-10	9.74563266257502	1.92575549045526e-22	0.814510198810024	0.0886677451271228	0.169945740611573	0.547580698359232	6.77684540550706e-14	0.496801585498942	0.179414687495477	1.95297846370776e-06	7.58809917882394	3.24632402435409e-14	-0.708590501067658	-0.296162015130639	0.27829540590412	-0.497147917148523	2.03933298963437e-09	0.0204763858083185	0.0259692333347842	2.17292022522708e-05	-5.41782949084226	6.03269060450087e-08	0.825192490771802	0.224832503433281	0.151959517305608	0.634289090303715	1.66797671820679e-14	0.0814997268841244	0.230647644670921	1.07773238009302e-08	8.70453877956578	3.18868800131959e-18	0.850904943376081	0.03149964030924	0.446974916115038	0.528617590827705	3.72379465071289e-16	0.809562710535295	0.000213378706800405	5.05733524791273e-06	8.90818790496541	5.18734255860339e-19
Otud7b	1	turquoise	-0.325984474668425	0.0230787545023555	0.0485384856021375	0.221645274499494	0.0161481836136599	0.859865564904878	0.703292825177573	0.0736843097870828	-0.0384205529558364	0.969352374189848	0.0874304340332183	-0.184139947312342	-0.282745448779028	-0.330897087887413	0.581928142699019	0.21025068456197	0.0466409322115532	0.0177048354649625	-2.56477863409423	0.0103241648611511	0.316572737068285	0.36391161783731	0.182553655087953	0.281817342479527	0.0437411349140096	0.011918493372038	0.209308831212258	0.0473968287243071	3.93912240074202	8.17802026509607e-05	0.152515410189815	0.0366444095480934	0.165518363195508	0.0459112086756722	0.270902462375473	0.77918962301674	0.191183626790072	0.714326970049561	1.53649612403397	0.124416747679749	0.0723156490211713	-0.05488774434279	-0.115933705322876	-0.288332451348313	0.603303240924358	0.674386582809219	0.361625958236123	0.0188863172446698	-1.59529796563252	0.110645620326091	0.238009743930549	0.347807435378159	0.350893578292719	0.21851123272452	0.0830806877786877	0.00602189360468388	0.004471661642241	0.0779605532745579	4.59999308247024	4.22504970652991e-06	0.307673823590126	0.380154649241986	0.308635516344729	0.13688059408662	0.0236211465603815	0.00251095161816191	0.0130895793688161	0.273103132523926	4.49065296640119	7.10051596375295e-06	0.254653434019611	0.102277555266748	0.043925686116651	0.0507444674310908	0.0631275460541012	0.432836183392919	0.730360527193368	0.685746449790646	1.70920516432391	0.0874129525985315	0.409304873745482	0.452280075332767	0.229785767243504	0.173970046729681	0.00211746696085788	0.000252865535807925	0.0677627753946606	0.162409415005902	5.06427335403244	4.09961046185212e-07	0.395098290004073	0.365754441591003	0.206742271995717	0.314982498325727	0.00310891768244893	0.00374710740666398	0.101192027460878	0.00999594619607616	5.10952379819739	3.22971809577421e-07	0.379060793573511	0.390267430623817	0.165288611631997	0.165299543056003	0.00470356788802695	0.0018750999066736	0.191809130194661	0.184711608256877	4.345327082317	1.39068286262538e-05	0.246354274557102	0.242110472525635	0.315642882354735	0.20109166366224	0.0725333544881528	0.0623550076939294	0.0117371470926138	0.1082188578447	3.93278088955993	8.39687710457586e-05	0.361278234003695	0.371445348935559	0.266737415556706	0.251822223407456	0.00727389358680095	0.00347788495154996	0.0345821308424625	0.0430112660215184	4.93844487836058	7.87480302289779e-07	0.823304551312667	0.424839194652582	0.753644216271481	0.639041233337616	2.15151310867291e-14	0.000643302140318618	6.64411643607894e-13	7.72806279727561e-09	12.8393895836071	9.86492183245745e-38	-0.818253802783033	-0.51539164077227	-0.752820419824345	-0.566554554965251	4.18978954249737e-14	2.13385258726685e-05	7.26952670282842e-13	7.09731663966978e-07	-12.7668935516613	2.50972300459055e-37	0.786055223070896	0.539138952130051	0.700696116403035	0.355916690791995	1.89960936928015e-12	7.36266316602901e-06	1.1497284049526e-10	0.00335780996259786	11.0499670996147	2.1929523482706e-28	-0.7488339864408	-0.252113704021926	-0.744151105923544	-0.483656752260151	7.44417360329385e-11	0.0499812625148984	1.83492307461808e-12	3.88950602396654e-05	-10.3774452639546	3.14067153739063e-25	0.475222730330334	0.317779585260593	-0.640618120474304	0.0142501483760901	0.00028205945188431	0.0125726096079585	1.19014026415258e-08	0.909584592144681	0.19550016045595	0.845001412077829	-0.83662733295005	-0.755180030889419	-0.755763030615625	-0.539881773693638	3.33538190090281e-15	2.04117829506911e-12	5.26315267222225e-13	2.89402027086686e-06	-14.4435415128609	2.75323772114403e-47	-0.756308760228392	-0.135435043636003	-0.745740905907298	-0.354529493562698	3.75648828017988e-11	0.298013533067317	1.55270125785236e-12	0.00349255696770077	-9.35890503123775	8.05672812852309e-21	-0.649083562102127	-0.34806648060409	0.512645898938549	-0.158784876621201	1.10335159080427e-07	0.00598192322368169	1.4854889928719e-05	0.202867663083745	-2.5957065333802	0.00943966517013905	-0.826804649062045	0.231454597941649	-0.637610433585103	-0.475226615737357	1.33886148144306e-14	0.0726890508561804	1.46218077121667e-08	5.52821203415559e-05	-8.37808340460094	5.37965192527384e-17	0.645231439107175	-0.0270327051461181	0.647493672193147	0.166466098004907	1.38664081816347e-07	0.836164451297858	7.37081629130395e-09	0.181588543507932	6.36935408152451	1.89825918681343e-10	0.731717535081944	0.456021056739475	0.743488965603396	0.212160011008025	3.27025641640872e-10	0.000221264812907326	1.96638954964465e-12	0.0872302816007117	9.88679665496913	4.749838224034e-23	-0.642243157340922	-0.300074000846762	0.184834551196549	-0.244597655548142	1.65197874792477e-07	0.0187937906870744	0.143696167607761	0.0477787599840626	-4.19889029677288	2.68226219607393e-05	0.259279334295135	0.573558745302066	0.209361363241702	0.430307115234369	0.0583257586649643	1.35358864579739e-06	0.0968467456088243	0.000310667003236763	6.14156707153307	8.1711309454694e-10	-0.672446444403615	0.211125691514053	-0.218696364199227	-0.0458144201066914	2.56698639833118e-08	0.102405942388927	0.0825332959797388	0.714903483673894	-3.17453476914823	0.00150076909553891	0.796377562538484	-0.184364888014437	0.691571029460464	0.345504634937903	6.02574575701993e-13	0.154918239050675	2.49944588089867e-10	0.00449260149051174	8.00040970991623	1.24005896112178e-15	-0.796451216748959	-0.491562630480092	-0.331374176750627	-0.438351837078044	5.97517578901286e-13	5.74706545484515e-05	0.00747793874545126	0.000232036833245784	-9.22906746657076	2.7299821137137e-20	-0.73172725752376	-0.718161246739922	-0.074923894612408	-0.00801430206757559	3.26761281134398e-10	7.26783987427883e-11	0.556260055793836	0.949077327058809	-7.16078388030749	8.02170290357852e-13	-0.80743222205878	-0.759091226323764	-0.710032430374698	-0.0921742323780001	1.63431119016701e-13	1.34879743797401e-12	5.03777603183262e-11	0.461676800750684	-11.7174385084407	1.03762080765682e-31	-0.800040955689501	-0.618503118263871	-0.0465486610823971	-0.48501651236348	3.9457795699266e-13	1.08474869032433e-07	0.714926374373558	3.67188425037585e-05	-9.0381108739838	1.59402645811241e-19	-0.141626530332203	-0.367449851101368	0.113361450634245	0.218743344022808	0.306995499584761	0.00357790407516333	0.372448014757963	0.0776372326788112	-0.656954811838817	0.511209972727783	-0.323704570252559	-0.399293091194899	0.20669385377259	-0.270356338970079	0.0169517334389735	0.00143367849402312	0.101273760005661	0.028129089439684	-3.11783828180225	0.00182182738998769	-0.426276688821455	0.475151517356316	-0.0258410159328764	0.0628144037742089	0.00130884695679339	0.000109086993386368	0.839379304742745	0.616334772402327	0.492522889198399	0.622349744939221	0.701098284437501	0.63253812489885	0.327976370281417	0.116315183667443	3.55473354922364e-09	4.53641102010727e-08	0.00815183617098557	0.352341967866803	7.80669984561597	5.87048528786691e-15	-0.862698637793665	-0.253079436269053	-0.714026776074508	-0.293741652042285	5.08770810338496e-17	0.0490810912079173	3.50435335013794e-11	0.0166729188583635	-10.4301078697236	1.80683059501422e-25	-0.00489531795943849	0.115735671931021	-0.201924338924476	0.0519199517779541	0.971974840683489	0.374425572290817	0.109579324162557	0.678859497273711	-0.169345577359053	0.865524828094893	0.670873580775976	0.45787677102141	0.276651220641562	0.425654945017386	2.84335903945811e-08	0.000206968616396085	0.0268993118605267	0.00036657556674494	7.76515406609198	8.15460391093439e-15	0.773112556103928	0.70910471507556	0.372027188943838	0.577419732806249	7.35467635322267e-12	1.59988170225082e-10	0.00246981097554619	3.86155135690585e-07	11.279755109749	1.65205223907822e-29	0.583784669923669	0.214940220742675	0.156125749033801	-0.0342613393660133	3.59389964596302e-06	0.0962097783168833	0.217963943020634	0.784774457981879	3.73038272367044	0.000191189122382075	-0.805392354700034	-0.190900482671845	-0.314314022705624	-0.398826634554094	2.09221276127464e-13	0.140555323058882	0.0114253404417647	0.000910031276172472	-7.72786023629073	1.09369324106408e-14	-0.778159278388184	-0.273724951089711	-0.0328689572738102	-0.288829977692407	4.38527197914105e-12	0.0327950174300185	0.796531364306875	0.0186727660791894	-6.14962330312554	7.76671868406822e-10	-0.813707790442255	-0.0757514395516669	-0.087801925445198	-0.250973734929903	7.50203973899006e-14	0.561757737740032	0.490253598148788	0.0420907705803729	-5.76664176637045	8.08666887731862e-09	0.554360100413754	0.474199262470867	-0.224869924970398	0.157747160430284	1.36582520776548e-05	0.000113108014503903	0.074024846190959	0.205872987483354	3.96753349490928	7.2620308309067e-05	-0.782971430358165	0.280295403185726	-0.0595314703946649	-0.370633082714759	2.64458020909366e-12	0.0286730948524926	0.640299543899015	0.00218830602003447	-4.48184436511775	7.40007039960144e-06	-0.797802061083542	-0.169473176116399	-0.659480615235393	-0.369433564308399	5.11630845759234e-13	0.191650232651468	3.10387600843029e-09	0.00226771441995615	-9.26516889249399	1.9476883710503e-20
Mtmr11	1	turquoise	-0.289145767619059	0.223205160057388	0.0161888126028173	-0.133240766638542	0.0339564438493624	0.0837891714098653	0.898967126487059	0.286181770075566	-0.673631146102919	0.500545846504945	0.396070269873325	-0.0912264735391517	-0.0816851496109549	0.201537622135797	0.00941754577289536	0.537456852431718	0.572797802120693	0.156136886889104	1.44627671331695	0.148099604518772	-0.0450829332238527	-0.170465821255975	0.0774789180437416	-0.28607147897148	0.779564475840259	0.251963002573434	0.596702796506503	0.0440123231717857	-1.47156958860478	0.141137142905095	-0.100271500979613	-0.267405386655845	-0.0838215644764581	0.0110663766714956	0.470649919183042	0.0372146870317858	0.510206338605915	0.929726792751352	-1.70184315453059	0.0887847743389053	0.275826802353396	0.0897599096671592	-0.0282718941787865	0.093424279117037	0.0435052470701858	0.491493887795079	0.824499385294301	0.455598019716628	1.63005996022755	0.103088825025636	-0.242223745644156	0.0470480557248829	0.0510069540963652	-0.190279485795534	0.0776128227055804	0.718806256731529	0.688954777479273	0.125937335955164	-1.27975289655256	0.200632054665647	-0.233172539282754	0.175298314389992	-0.121610834524823	-0.053568526803317	0.0897257891101871	0.176602749679957	0.338430498702015	0.669244839842394	-0.87184020998763	0.383295555100885	0.128786357040409	-0.260695258393073	-0.0815497132144261	0.195052460521905	0.353349898156572	0.0424370655081674	0.521777537716039	0.116542432750312	-0.0893738041369294	0.928784841413148	-0.142938928646378	0.0944749640974491	0.0249278943365749	-0.0887968730313968	0.302488747214614	0.468924366032852	0.844983515168676	0.478319335801489	-0.412967870213217	0.679630154048744	-0.168163024860177	0.024235742393742	0.0460917725011951	-0.310635786770035	0.224173776432747	0.852916533703086	0.717606842762335	0.0111316675751959	-1.62244097963477	0.104708960723992	-0.182015005970259	0.129363191593927	-0.0843586768290977	-0.0871359896198589	0.187748335262201	0.320398287725269	0.507489939015878	0.486619506682092	-0.846372628083987	0.397344903173895	-0.123516409394283	0.061438704293888	0.229830340916163	-0.130983642520159	0.373555832497394	0.640977849192658	0.0699811449899128	0.298329434919555	0.177626729439788	0.859016131292893	-0.1832557412469	0.0936263771369853	0.078469582056031	-0.191050797137646	0.184706038526572	0.476752052764163	0.540997981686438	0.127385284890506	-0.771298233774882	0.440530179027175	0.461522368543435	-0.201959364429652	0.0622930162727567	-0.102883620520766	0.000443639792294618	0.118558518275355	0.624843450373086	0.411051164332426	0.846168734586469	0.397458620912432	-0.465797408841859	0.176615383101179	-0.0271206763945209	0.0559865504322067	0.000385955028648211	0.173322824432062	0.831538902267179	0.655238298858305	-1.01681255227915	0.309242609647841	0.37154986890837	-0.196608568496853	0.0253028342131671	-0.12820379435598	0.00567101764551673	0.128848136219449	0.842681409053085	0.304951322141472	0.225893113951266	0.821284553684652	-0.546382376472285	0.0677200235808371	-0.0718639500073917	0.087056059491992	1.91996079994377e-05	0.604064666041443	0.572542501553003	0.487020860446311	-1.88478506028112	0.0594588627821137	0.204111379574833	0.00755938940922765	-0.125075919651035	-0.0560264373444044	0.138754403179929	0.953891932162744	0.324741907756921	0.655008224862881	0.0560930692277287	0.955267665202316	-0.408763812618078	0.0193129055652724	-0.00430022960047857	-0.0100610058433072	0.00214932349563624	0.882554420465572	0.973097283511068	0.936097040927076	-1.54825774151902	0.121560254338026	-0.577258405662854	0.129065783088742	-0.0921367750865021	-0.0765580604148258	4.88699183945427e-06	0.321521539047947	0.468998791364406	0.541216282771113	-2.5458232736367	0.0109020366293225	-0.257725257791119	0.0563387979658342	0.0779502080487583	-0.0526379952883109	0.0599049239168229	0.666279455115764	0.540376552596945	0.674665408692444	-0.637306746219622	0.523925057517977	-0.481634841583457	0.364104720246189	-0.0157719390806941	-0.0816067453938629	0.000226680545185623	0.00391851353820799	0.901555704694312	0.514790317551365	-0.816967030064697	0.41394726976964	0.583426518845326	0.0201694622368663	0.0873968577607685	0.0845524472217408	3.65566176544452e-06	0.877384823352266	0.492265227474293	0.499680157103265	3.16867061758979	0.00153137836522628	0.426393000684255	-0.191207794768555	0.0844991051316524	-0.203037088084014	0.00130442639824188	0.139905405831636	0.50678095864746	0.102039661761758	0.408633171650269	0.682808883377351	-0.222564100391669	0.179774061414678	0.139785409562488	0.0587773648850607	0.105749363217917	0.165637878139549	0.270608519585868	0.639218592602898	0.671240071912989	0.502067604754607	-0.198391791494586	-0.0384968523529963	-0.0632538289247804	-0.0354681843173461	0.150405045939759	0.768330774275223	0.619502959745954	0.777385068918293	-1.26414339946358	0.206178561836317	-0.0955571052001445	0.236364718752836	0.0284129197956405	0.210928407482535	0.491866484153671	0.0666602487161626	0.823637969922613	0.0891244684511561	1.54814407914396	0.121587611491579	0.537987936757183	-0.0452372582725876	0.0778095528641316	0.328648610422917	2.72204074388356e-05	0.729205732602399	0.541109843721928	0.00705530300806361	3.66644007054528	0.000245950525306799	-0.375220081541712	0.138795600465503	0.090843544726247	0.0157725789537016	0.00517844704348401	0.28607310298204	0.475287240619554	0.899972134269852	-0.464081789773167	0.642589148022927	-0.332129593870311	-0.00173159471308577	-0.192773007604514	0.221872466263843	0.014142327646948	0.989432802974205	0.126974296593434	0.0733817463456966	-1.11742467956084	0.263812787759079	-0.402186983144871	0.0420297678165378	-0.00506196419204262	0.272730169339804	0.0025720824620786	0.747745069929189	0.968334044832426	0.0267243646512226	-0.276056500219257	0.782504670662859	-0.393379256032582	0.19744589418951	0.179405386759089	0.0755166409291337	0.00325317201471904	0.127194806712267	0.15604668925926	0.54674842298427	0.285928497312873	0.774932886806099	-0.0125515464707844	-0.163303345896039	-0.203232303726932	0.188354375188766	0.928223668543434	0.208567117906968	0.107251093592127	0.129885584533228	-0.727003972712858	0.467223522096209	-0.0981289812156564	0.178697625205767	0.130245911881574	-0.0597545952117105	0.480230756304277	0.168228227057246	0.304981800005998	0.633647275922133	0.615203012713495	0.538420658433705	-0.448550017378969	0.108697167305331	-0.0684158606495543	-0.0450562470831689	0.000669645702032606	0.404357768099147	0.591150477393924	0.719424955366386	-1.77206838646383	0.0763832059384255	0.297393235346454	0.0654762934561754	0.145080714494673	-0.0226015152115079	0.0289677943436956	0.616128153253526	0.252692324506958	0.85705030066726	1.84231679794563	0.0654288240748667	-0.475985064400068	-0.341866243485191	-0.0673234756173986	-0.395247167394263	0.00027488581622913	0.00700524386065099	0.597101701719945	0.00102166194552215	-5.17238027300924	2.31130596223424e-07	0.155487081189932	0.0418304174404574	-0.148397254384669	0.276964019252467	0.261564416091823	0.748902148089309	0.241891228813312	0.0243656663388573	1.27492433792956	0.202336023759378	0.418541736942946	-0.0696452007171966	-0.191146017184101	0.129080371401698	0.00163472306687294	0.593797094463676	0.130275043347981	0.301628851072225	1.09719011295739	0.272558294296457	0.167167562798485	-0.0957920306093849	-0.0812066584094303	-0.0402898666326289	0.226968175178754	0.462721354265386	0.523536185966618	0.748064166461965	-0.242249340518603	0.808586965151547	0.340693448810839	-0.291968306700778	0.0838287679564004	-0.177205733945303	0.0117051748224919	0.0224206234960552	0.510169858606846	0.154616594854322	-0.260972454819409	0.794113749233846	-0.238099898164173	0.048823854106699	-0.0672881905404509	0.346453787456768	0.0829606190044001	0.708656805932768	0.597294374414853	0.00437666905941575	0.492699216464345	0.622225131363397	-0.353976362189408	0.0600826989895475	-0.0914654804446138	-0.191614703295729	0.00864103373375386	0.645538603523783	0.472257403200614	0.123252984157096	-2.24012118759506	0.0250830563766245	-0.432006160867965	-0.252951026691917	0.0858204328480924	-0.274537420449034	0.0011063493540528	0.0492000137390989	0.50013492678703	0.0256949893125897	-3.44844453382625	0.000563825257446839	0.298425672138844	-0.088835669242407	-0.238183480257966	-0.175004836264023	0.0283888200319516	0.495983576817811	0.0580542352331128	0.159886394985978	-0.895718744996052	0.370402996375102	-0.433200925761331	0.392509001137209	0.0815801824587563	-0.0192111160797752	0.00106784867945349	0.00175539542294348	0.521621482567314	0.878316322189104	0.165604503554181	0.868468202911399	-0.433642727070476	0.0653164895478737	-0.132575108680938	0.159303883738466	0.00105391937494847	0.616991262041015	0.296339398147346	0.201376330299877	-1.30546506398286	0.191734535804339
Gm17690	1	turquoise	-0.127212692120516	-0.185669700545968	-0.22943202030571	0.0700445790227398	0.359312099974148	0.151967311197574	0.068198714159352	0.576257641122983	-1.82162251801165	0.0685122817978484	0.269129794739427	0.300990906187069	0.199712496756407	0.134027675603357	0.0848010695262079	0.0376324430196483	0.164372205932055	0.348419174076096	3.0990639251986	0.00194133128189389	-0.181157762451987	0.240401047083959	0.0203294895825325	-0.208240622378693	0.256999060676019	0.103589216647003	0.889729105257037	0.14672323502758	-0.411931128703939	0.680389903891426	-0.16839695893597	0.222236829227118	0.000931478628746873	0.034041441133509	0.223520571255677	0.0851753664090731	0.994171538638908	0.786122936077991	0.394882784417866	0.692929395732237	0.248016334462062	-0.018002043701003	0.187913981174339	-0.0761678166674769	0.0705655449387427	0.89047527025173	0.137024129101843	0.543286100871328	1.2875862819902	0.197890017101774	-0.343142335559368	-0.102151199212953	-0.0374910081060032	-0.263857887565581	0.0110785520484666	0.433407827107359	0.768666105593524	0.0322958308131812	-2.91189078842158	0.00359248216714271	-0.0282761994413171	-0.129308336306179	-0.0118869313956598	-0.220655961006786	0.839162130099172	0.320605276767462	0.925725246810615	0.0750134601247026	-1.54557584232424	0.12220703922497	0.138508331919159	0.0946390027023549	-0.0303509066705308	0.0391439926992188	0.317875545269626	0.468149355298016	0.811821734365054	0.75500186120898	0.904316406586879	0.365827649561407	0.00848602500377307	0.0281616734021357	0.0941152312219859	-0.138924680214646	0.95143787870985	0.829422647322454	0.459465906420261	0.265936128287767	-0.0489007039508268	0.960998427863428	-0.147956166579074	0.0669595727769984	0.0033564219040907	-0.155015218150468	0.285655505337648	0.608141676541588	0.979000332533638	0.213935584894895	-0.891745748677247	0.372529226252436	-0.090314837042649	-0.0669909917778042	-0.00908114782389328	-0.226456119644172	0.516030836517529	0.607972993172391	0.943223646201464	0.0674866216493625	-1.54175108853799	0.123134091928303	-0.155533307351123	-0.039784445976744	0.0955808503992857	-0.207216038264235	0.261420884813127	0.762800068529996	0.456171347368239	0.0976724418321242	-1.17699495139035	0.239197521335048	-0.0406559902802758	-0.00166184537575107	0.0190583521442167	-0.110157353509882	0.77037121765005	0.989945473788404	0.882141366972153	0.382364832532016	-0.517516715793975	0.604795503205631	0.321428332931227	0.0637753342661196	0.175172278216331	0.225612638378467	0.0177877222073175	0.625341451549152	0.166208577737784	0.0685418946866173	3.06186634517413	0.0021996164433375	-0.336987775043907	-0.019309956490642	-0.195487768894959	-0.228073017192139	0.0127113430540343	0.882572227635732	0.121608639559278	0.0655002392483308	-3.04689755010511	0.0023121650120995	0.265140310580552	-0.0318476741351442	0.194307738389042	0.00793297683650438	0.0526696287982071	0.807498643611701	0.123919286272045	0.949593390334479	1.66359350151638	0.0961936914358837	-0.375442600026915	-0.0977066403820516	-0.158911875221252	-0.270183932903151	0.00514982854907754	0.453784165133762	0.209759713723208	0.0282334871036043	-3.53895276379241	0.000401717729252915	0.200141452745626	-0.189063515270677	-0.0427916665846708	-0.0518907548599547	0.146766710901586	0.144487476619731	0.73706689162698	0.679030242989116	-0.379783885504321	0.704105845204789	-0.311983325508347	0.209984444905104	-0.214795953888735	-0.201967960655352	0.0216412476751659	0.104318611109721	0.0882956883455552	0.103895926637251	-2.02318561046882	0.0430540146703605	-0.370326953043276	-0.150063625878802	-0.133008410268563	-0.286737449045317	0.00584401471311507	0.248361553740193	0.294749463048663	0.0195850466521308	-3.68936832898186	0.000224811544011014	-0.25117118730761	0.22747113579175	0.105667455387511	-0.103637909174304	0.0669473984600046	0.0778929436773184	0.405968679558992	0.4076112651432	-0.0347099667505952	0.972311013399806	-0.377466836809347	-0.216019146527857	-0.179076399493697	-0.346399665288698	0.00489579370646527	0.0945113441039238	0.156819567768886	0.00438320783029422	-4.43278444105549	9.30238583642402e-06	0.395404548494176	0.179828549757232	0.148526454860675	0.185304265710165	0.00308382043415979	0.165507538658378	0.241476972264092	0.136332189379221	3.54503002449421	0.000392568366543891	0.257828759090859	0.00898858489545852	0.162825267802027	-0.0845041231165927	0.0597986929557579	0.945186945898796	0.19860807556493	0.499926169900025	1.29357488720915	0.195812301435778	-0.177048133044267	0.165954333413885	0.0128475486631764	-0.102065080671509	0.200286583602503	0.201173660189242	0.919741939686536	0.414803048797617	-0.360948214894918	0.71813815947315	-0.256396709724697	0.0695445264520189	0.00020958088987303	-0.195496508832486	0.0612820481303454	0.594332089204671	0.998688596664401	0.115696487555431	-1.4693829873861	0.141728939084744	-0.0713231504648359	-0.29961299298427	-0.109012839069116	0.257521526654012	0.608297092506309	0.0189857423221017	0.39118310495308	0.0368438299769883	-0.821784173716762	0.411199742616145	0.399757253629553	0.234463568858195	0.184365464286789	0.511821304096292	0.00274601355642474	0.0689450987478075	0.14473348435931	1.12109953660714e-05	5.43900892449344	5.35777716326873e-08	-0.266342441058521	0.132582349510826	-0.0855353306785438	-0.188610247251657	0.0515664140228937	0.308400381220241	0.501565110230424	0.129355471211116	-1.5729905712202	0.115721001470801	-0.265480182100721	0.222037722585674	-0.0974713876478552	0.23968636285977	0.0523557990010721	0.0854626202515676	0.443539708950079	0.0525776384180265	0.479301563362977	0.631724110136638	-0.271710926410613	0.192636454173608	-0.0750816510384107	0.343273547439304	0.0468665014656551	0.136913566130152	0.555426619718274	0.00477587160569677	0.879331660617967	0.379221474136576	-0.290154279057091	0.163125777501398	-0.0780269280268615	-0.262125897066463	0.0333105752530439	0.209069112479626	0.539976785456333	0.0334896796348891	-1.82633661832537	0.0677995726338132	-0.0419947358550583	0.134153692392297	-0.0237124106186981	0.292552296092872	0.763026204678127	0.302650507175988	0.852455292969593	0.0171395146882005	1.47889580632886	0.139168164355604	-0.0320186200143235	0.219399348351067	0.00403581481477721	-0.265385629549715	0.818215122401535	0.0893415129805691	0.974750935476154	0.0312725195239301	-0.330624410821835	0.740928205093256	-0.401031858863135	0.0220974684395147	-0.0814549351225297	-0.264445055726858	0.00265351319675986	0.865767626668585	0.522263114946106	0.0318992685761535	-2.85196566579057	0.0043449793438431	0.219447817874212	-0.151786777357721	0.0611326444077582	-0.0852236327094716	0.110852089075096	0.242908343961994	0.631318843562322	0.496269722990806	0.116080157261722	0.907589014703308	-0.391176683639925	-0.0427413535002086	-0.176680862736824	-0.376994986770432	0.00344663481903648	0.74361938338858	0.162532877680233	0.00180728242367793	-3.94320225920722	8.04007924077434e-05	0.17421157403372	-0.014060459773832	0.137452791931333	-0.0134461249408732	0.207707734118393	0.91435335500439	0.27876382512294	0.914666415458444	1.07140941663252	0.283985380615581	0.331585623669878	-0.110228851408524	0.0139883092940065	0.303138414311723	0.0143108281037704	0.397728114342066	0.912642370631204	0.0133545215303995	2.12439881692259	0.0336368088506838	0.0580434737759095	0.0502025346138314	0.0579019857423988	0.00624869116864753	0.67674997793324	0.700811557013418	0.649492098762158	0.960285644956604	0.655693640506807	0.51202126150108	0.224620945302897	-0.160074085280001	-0.0377063924734834	-0.190875833387851	0.10248179477635	0.217829957553815	0.767374388148143	0.124732982279564	-0.717682955222662	0.472952795240142	-0.176968433714651	-0.212598659449945	-0.154500125546412	-0.0095697019817035	0.200492496316615	0.0999776450272419	0.222853510123552	0.939211527385622	-2.12546257346272	0.0335480338211542	-0.316132167293088	0.0467810965446838	-0.00945987582630158	-0.253179862410119	0.0198694896233816	0.720336281049403	0.940859946612648	0.0402579947380646	-2.07293279408557	0.0381785345275962	-0.379328604032016	-0.0666049250164293	-0.133813952771365	-0.363370188799548	0.0046719300443571	0.610047128650551	0.291808493637165	0.00270990135865963	-3.74884552329134	0.00017765046206682	0.209652356643167	-0.156405184120959	0.0757796464400932	-0.0370576784973799	0.128124249259853	0.228699076095502	0.551746227834327	0.767682777500799	0.312251466769902	0.754849421153176	-0.342556335530877	-0.210090139335991	-0.11786342156698	-0.316913608135345	0.01122580345201	0.104140319717293	0.353634847482377	0.00952461128962981	-3.88523815747605	0.000102229622951558	-0.336946119442331	-0.171482861693339	-0.216045604029982	-0.232468413931186	0.0127230629448817	0.186358414654385	0.0864160242649084	0.0603374390188439	-3.74080634908476	0.000183430814861581
Sf3b4	7	black	0.344067733344647	0.113610257227608	0.0271907292445265	-0.13821531297889	0.0108494079232748	0.38332019199011	0.831110157164916	0.268408857086669	1.28218246486556	0.199778645955547	-0.24679495875252	-0.152449423539904	0.00378837287496628	0.199670854191234	0.11511145412484	0.300939324178658	0.979169301741132	0.160087966751461	-0.596440088096335	0.550881266514625	-0.113673361822073	0.0143619668969388	0.016172490052715	0.0224091548870355	0.479160125693464	0.923668105862795	0.912177729528199	0.877240623959419	-0.175229006508476	0.860899693033484	-0.110105481432179	0.104607781706672	-0.0364352000042484	-0.230682878879415	0.428017481978137	0.422370557885138	0.775007073836623	0.0623935175817192	-1.07852953941067	0.28079750655479	-0.268556720312668	-0.161929474596107	-0.0716133917864885	0.0468762195811981	0.0495834970854675	0.212473353700955	0.573885477378309	0.708587708604602	-1.71484409082172	0.0863738153988127	-0.0713040894888906	-0.0486232762563977	-0.0302590254863038	-0.0891340188251293	0.608393174411315	0.709800711497145	0.812381028555575	0.476643742006875	-0.921067296462865	0.357015293180668	-0.22174409245549	-0.137773385653498	-0.0963861099637086	0.00490265452445159	0.107074196820819	0.289671324659795	0.448655798766198	0.968835720637136	-1.70657321318798	0.0879014075196366	-0.132806105674792	0.0108291992776233	-0.0822623940787422	0.0263106048715827	0.338397901774631	0.933985607654108	0.518133525756621	0.833901344857542	-0.659426793885219	0.509621741100265	-0.281023004902353	-0.183484047677726	0.00941660969586547	-0.0661866775943153	0.0395466685724912	0.156934157436418	0.941129951846112	0.597493113900946	-1.9820715762299	0.0474712302640866	-0.245866148714359	-0.0722862486359815	0.0426331812329998	-0.00819160555867745	0.073119484665971	0.579839669952713	0.738005713114098	0.947952289769893	-1.04794695390193	0.294663047483445	-0.242916110337575	-0.168957212711971	0.0147878770340351	0.0351483102885708	0.0767423116145513	0.193026048708293	0.907670247216915	0.779341740545092	-1.35001040008535	0.177012646897638	-0.177534944740293	-0.153426690636079	-0.036883015428596	0.0129707733305854	0.199032100834532	0.241846858310844	0.774123648566364	0.918320979797772	-1.3284672178303	0.184023806416378	-0.233289650431935	-0.157573322017455	0.0156756428386795	-0.0743940237822016	0.089560144941509	0.22920437066372	0.902948540163591	0.55588601754116	-1.69654664866754	0.0897824036818943	-0.924641275901311	-0.738748648091614	-0.834311533482219	-0.820520574610419	1.87538174075274e-23	1.07311775851736e-11	1.11039077189611e-17	3.42494695895911e-17	-18.8477344593949	3.06698706889934e-79	0.942222909685917	0.792139829253361	0.838612233620702	0.854884750457201	2.3340448092706e-26	2.8871127648352e-14	5.25770683335225e-18	6.6652098753352e-20	20.359001059383	3.86381014168566e-92	-0.894852033891146	-0.729352255653947	-0.745777813345335	-0.85838449999303	7.44561395243794e-20	2.62523865320082e-11	1.54667039407187e-12	3.22875519020181e-20	-17.7157992774013	3.16696916917944e-70	0.894557631511487	0.535980170395634	0.853020287024511	0.392769236317241	7.97725753734013e-20	8.52185549356687e-06	3.62905291867954e-19	0.00110603406619466	14.1550424850703	1.73832662471747e-45	-0.655277876519316	-0.186489369281458	0.65300621726283	-0.680655752090529	7.58834902782952e-08	0.150135018927244	4.97567716111656e-09	3.2248833382137e-10	-3.80165674176782	0.000143731765647701	0.944594277492979	0.735428669791674	0.850750443620674	0.928542908979956	8.08376219682157e-27	1.47839825699136e-11	5.63281664943417e-19	3.05558565065986e-29	21.57336268962	3.19596088753495e-103	0.851045737426824	0.427503011813866	0.858868952275075	-0.138687093994373	3.64005799246464e-16	0.000589559265412875	1.12900501472477e-19	0.266762600674856	10.8137907664929	2.96172703816691e-27	0.757658186575742	0.20820899224076	-0.606903521762161	0.762135703812054	3.31151399886035e-11	0.107348984475437	1.05941337815607e-07	1.06239936919595e-13	5.61699989574324	1.9430154013029e-08	0.952323964860425	0.255333337479169	0.791875977357932	0.64215007294133	1.78811968758167e-28	0.0470316992980212	6.63623614038911e-15	6.19763626079678e-09	14.9805927338057	9.83361020039975e-51	-0.796683740316594	-0.175684422143588	-0.851583951216291	0.202935130635432	5.81816488933239e-13	0.175636582857156	4.79714003681652e-19	0.102215565160468	-8.75482646527416	2.0441776415873e-18	-0.863088672236412	-0.621075136448922	-0.855042202923504	-0.318659117864816	4.74872960068933e-17	9.27555146793323e-08	2.43781060020716e-19	0.00911534561639619	-13.8363400024815	1.53842615137204e-43	0.704357825737994	0.316647805846388	-0.532570264800657	0.790368045567438	2.79727183101657e-09	0.012908822911459	5.90346234641347e-06	2.99397245835346e-15	6.36962374439551	1.89492482111813e-10	-0.0272843471935218	-0.0494107312551287	0.169838303265879	-0.161691403683972	0.844732931772683	0.705313499581588	0.179693910431106	0.19461649417004	-0.265614990948205	0.790535739105865	0.712651872295788	-0.0151605528385595	0.200688070684493	0.607254965693969	1.49797336888646e-09	0.907680500250247	0.111815577169154	6.44771564844914e-08	6.77913777445421	1.20895198640999e-11	-0.899920437046658	-0.226192421457669	-0.784948095274059	-0.163688032853555	2.1972457210207e-20	0.0796246922500198	1.63777780508463e-14	0.189089463090721	-11.0172173751805	3.15666836928858e-28	0.870971517447975	0.572030171801892	-0.0202704431938906	0.841119196968355	1.12433128866305e-17	1.46532825567127e-06	0.873681699439921	9.69442492667281e-19	12.1395079909461	6.5217002082463e-34	0.856302216683219	0.439551066678059	0.363694815691706	0.522008823348844	1.53077403346682e-16	0.000393775642442253	0.00313584090260528	6.95266222940214e-06	10.2410614462955	1.29804375615704e-24	0.898725963163226	0.587764538568568	0.783098226095565	0.259712989040669	2.94644997637069e-20	6.35105828382803e-07	2.07292684609559e-14	0.0352141304842888	13.0837861567294	4.07619821338766e-39	0.875472717387112	0.623143564571264	-0.0118390166200132	0.652141940718598	4.73092847319797e-18	8.16987538321756e-08	0.926023799214457	2.99711470256757e-09	10.7628554374136	5.15477175721759e-27	0.105839400587419	0.107210160938866	0.203878475880871	-0.0438114335633422	0.446237823613662	0.410855245482833	0.106115079976042	0.726869343268769	1.43510055218134	0.151258446240656	0.424062250924667	0.259080197595976	-0.338886489943809	0.64410426533056	0.0013956085995467	0.043780333808539	0.00615846343042841	5.38793022377961e-09	4.32173581131577	1.54806482541602e-05	0.68395836060949	0.163647635240715	0.445334971368016	0.521136948126316	1.19140744328098e-08	0.207596221318258	0.000226541747211396	7.2472250930713e-06	7.84719281276905	4.2545289095735e-15	-0.838682699322088	-0.603606520116622	-0.352238397290582	-0.716042812313394	2.46492556365417e-15	2.61441702681277e-07	0.00431090980501311	1.39687119992624e-11	-12.1174399856037	8.53847074611033e-34	0.957307473134015	0.284007483066882	0.792529516241122	0.389377006161167	1.07733931319689e-29	0.0265429568892982	6.08341465747329e-15	0.00123173457484061	13.906872268648	5.75411963579442e-44	0.0388822334147307	0.119912811070384	0.0257936190031949	-0.0441507399555511	0.780133693172824	0.357310959537777	0.839670006693977	0.724837649974842	0.527877346745935	0.597584468569593	-0.797862486643806	-0.545275077929121	-0.0133246390683119	-0.602506025831888	5.08077803935409e-13	5.51866486107992e-06	0.91677195706895	8.67911261207896e-08	-9.12956473547348	6.87752481155544e-20	-0.704429060828063	-0.324496910027529	-0.00292454264753473	-0.702779415896313	2.78256069382163e-09	0.0107284764583945	0.981701916301439	4.77992022828664e-11	-7.95418706204074	1.80311517541409e-15	-0.786628093377691	-0.240548915240822	-0.213589231927097	-0.30285353285645	1.78530063057421e-12	0.0618454147357551	0.0901411536999508	0.0134460439557615	-6.87798031660439	6.07070556895848e-12	0.864445280356706	0.125259441650668	0.183371923864181	0.637734218056621	3.72995885665387e-17	0.336118075199391	0.146949019717865	8.47313766020550e-09	8.95687878133111	3.3399855095092e-19	0.886119356518723	0.386692286876486	0.0577795378649373	0.698543723266457	5.30494147572358e-19	0.00208118218655795	0.650185004727268	6.98130008783008e-11	10.3127414721761	6.17152639106857e-25	0.886576128933752	0.132682096888628	0.0682218317728703	0.321626440401868	4.80639767204847e-19	0.308033306037503	0.592205585956353	0.00845471300533805	7.18374563794228	6.78270036275503e-13	-0.708766454274758	-0.326812189252061	0.323765153135975	-0.753675758593968	2.01247479846286e-09	0.010149610215482	0.00906017951385766	2.81646048955317e-13	-7.09617612504726	1.28256010913533e-12	0.891332927753604	0.179534736032767	0.0983267100687691	0.47600932634486	1.67597722382853e-19	0.166211250328293	0.439530665286582	5.35273375709352e-05	8.30676179998383	9.8349096510307e-17	0.932527694909289	0.31428433604776	0.846175551531827	0.720533478105432	1.16821812562888e-24	0.0136359920320712	1.33699416082061e-18	9.06509865516547e-12	15.8242397820879	2.11741115153847e-56
Gm22027	2	blue	0.151336377775644	0.118835292626918	-0.130795982241415	-0.00268501282622082	0.274668099153248	0.361679151540729	0.302926216331566	0.982929443985362	0.479785889281999	0.631379647504886	-0.141759490667708	-0.0709350243772451	0.211111590301945	0.0416030588236809	0.370511601331566	0.631866055965669	0.141109634398213	0.771919381331145	0.19589177512548	0.844694875050276	0.0249121405667277	-0.0370709898272379	0.168524817622037	0.182757396583908	0.877131682305871	0.804608474162882	0.24705923935421	0.203965440031585	1.17692857080419	0.239224017335372	-0.031938189832551	0.0557304006605555	0.219730323834457	-0.0893636912666586	0.818664037625131	0.669674052451714	0.081056728085794	0.475504084150528	0.620073164851976	0.535209618639002	-0.114870689836559	-0.181573216621789	-0.13646773189111	0.236646528279931	0.408171764232556	0.161373839189768	0.28225627336229	0.0557400996972291	-0.696944690420992	0.485837408200674	0.220607373997419	0.1901290721791	0.0498135883012882	0.196687673697636	0.108931785848061	0.142196698911979	0.695873184444546	0.11345050506692	2.54132146642566	0.0110434330250116	-0.0093649154204278	0.21303256731753	-0.0329339670334941	0.0974464039754121	0.946415343790647	0.0992709135672056	0.796137585881905	0.436340592171012	1.05844410189811	0.289853022204206	-0.149697962398706	-0.110675943837547	0.101428650498846	-0.0639947300014208	0.279958285147325	0.39580505072405	0.425162826185143	0.609711055126232	-0.826264319752505	0.408654168927675	0.0294838878213045	0.274395031824874	0.0456003608138263	0.214494300329211	0.832389644487441	0.0323532057583494	0.720493640893845	0.0837273260623238	2.23904643198259	0.0251528951674277	-0.0722515780054869	0.179460728720313	0.0434344492441733	0.0769825319079574	0.603625079380932	0.166388849974623	0.733263168904994	0.538969298904929	0.915465879141695	0.359947107162916	-0.0807875608668789	0.232874691225847	0.0744549823587052	0.176031917468483	0.561426238471141	0.0709023671535353	0.558740852736419	0.157410900090389	1.62437910446833	0.104294923855168	0.122772123388251	0.196916256803688	0.0142569408010361	0.204865270194426	0.376464445162342	0.131547167686622	0.911695240021768	0.101621500486678	2.08504648465505	0.0370650812303947	0.042415500736625	0.238759820907902	-0.0432722930587206	0.154917623093024	0.76072192024694	0.0661817504262618	0.736310541752069	0.217872009561193	1.53079699585856	0.125819572318625	-0.593814717103253	-0.159161016918045	-0.228720545839798	-0.126818804618041	2.21153406626971e-06	0.220500469861591	0.0690823081356543	0.31024896074977	-4.50775185899915	6.55181360875152e-06	0.613255919900183	0.130976095040037	0.198868617349449	0.116770566838101	8.22303656349842e-07	0.314350273573467	0.115170407548985	0.35044701707379	4.3434805513157	1.40242898451616e-05	-0.610133929006955	-0.117409034224965	-0.166926484903025	-0.129324632340707	9.6820973279185e-07	0.367511019294752	0.187381957104243	0.300707241850121	-4.19343884674386	2.74757171213721e-05	0.581025521687632	0.116644680176119	0.238682885028437	0.0909944976018918	4.09589174708054e-06	0.370659760450421	0.0575144065143153	0.467453987089336	4.16731479103347	3.08208745519591e-05	-0.521946573507103	0.0885606267741017	0.250845050651332	-0.0886377710664285	5.1715178452426e-05	0.497323756846332	0.045575975554184	0.479111152887024	-1.09301179898769	0.27438861930072	0.608715253898856	0.0362964766309777	0.163276892142756	0.0950722891552506	1.0422050654478e-06	0.78123393550824	0.197348876088975	0.447651658232452	3.71821321686281	0.00020063689525702	0.503047526614276	0.164496724016298	0.266338784632592	-0.00748005690511144	0.000105803999125527	0.205215453376563	0.0333948064773223	0.952467843611632	3.67734838608107	0.000235671066697049	0.489124203132444	-0.0403953679265419	-0.243068003933588	0.054381875219107	0.000174641868811789	0.757247642003786	0.0529471007361614	0.664520621224615	1.0146527001246	0.310271408585543	0.615979719121228	0.157545697203349	0.247698210444161	0.0144591510690185	7.12056657119447e-07	0.225280768086258	0.048449952236946	0.908264175335942	4.25448014149583	2.09535253780382e-05	-0.482431158072066	-0.0861321905994589	-0.24464065819964	-0.0570205563618055	0.000220543647711693	0.509237685320745	0.0513829614803675	0.649284366848074	-3.44008913218187	0.000581522639989521	-0.574752730843061	-0.120903825522644	-0.188452405475477	-0.135773644878662	5.48944073446136e-06	0.353322155487045	0.135881900291544	0.277037671297966	-4.12416752076908	3.72078026841321e-05	0.512230370924308	0.0242794597311871	-0.192194980852145	0.0406401376685255	7.51162441579309e-05	0.852654175747131	0.128139613726148	0.745947390275668	1.52955057419236	0.126128011563265	0.220305165813344	0.104155810373443	0.167807147736167	0.132667652630204	0.109429784190746	0.424389101106666	0.185032179193494	0.288278105837809	2.40981672885099	0.0159605357735462	0.382406331676442	0.0440399005118733	-0.0638629212129744	-0.0113113004980907	0.00432154442626211	0.736109095549941	0.616127531830364	0.928175552490663	1.32481645338006	0.185232036289219	-0.59489925564309	-0.122328232144316	-0.31062265331342	0.0171523384557444	2.09635338679135e-06	0.347637228369703	0.0124848501389289	0.89127280487928	-4.1388381822077	3.49069039495251e-05	0.58405291780885	0.0498951541579928	-0.00838131042052382	0.0456063900411075	3.5482783246423e-06	0.702558019360839	0.947592707445004	0.716143135924815	2.75198202325115	0.00592357724981256	0.517147193051773	0.0406388081789607	0.00777771355018518	0.108863714163119	6.22747175220343e-05	0.755829948308721	0.951362182287638	0.384243120077825	2.68792426437811	0.0071897701662107	0.521486470358348	0.0257701310499754	0.0457293644340805	0.114029716065157	5.26509976331345e-05	0.843717994794611	0.719735430826567	0.361947651701869	2.82264390250369	0.00476294416303816	0.58357568051376	0.0566293519244552	-0.00735039624147267	-0.00926062910071256	3.62982027398284e-06	0.664660629533669	0.954031434531453	0.94117127864352	2.55977162613176	0.0104740967838108	-0.0464599687640459	0.0826246813358457	-0.0313994212376955	0.0243986644900455	0.738680451514277	0.52669905192091	0.805445971747329	0.845817781234421	0.124370444907014	0.901021973181757	0.514955374698102	0.0373423184232787	-0.179173174646509	0.0490820201945943	6.77271038208479e-05	0.775093490422188	0.15659192387837	0.695529987181238	1.68004754411202	0.0929480656986461	0.611285249694561	0.200262879259107	0.197187853456127	0.191318925938514	9.11797061521696e-07	0.121750516421066	0.118337639175486	0.123843827738837	4.90455887220735	9.36375348509737e-07	-0.597834115787719	-0.045989045055383	-0.104557451626258	-0.13355275243799	1.81207679592975e-06	0.72488217386233	0.410945556354456	0.285044826205044	-3.6143240927857	0.000301132186431648	0.569827762473755	0.0253810828033056	0.258113851274613	-0.00453840237795297	6.87950249107336e-06	0.846048394358007	0.0394703859394064	0.971150105702826	3.45281204588032	0.000554775406201031	-0.0415223263534979	0.0262404551604019	-0.0424988994284709	0.120462098346666	0.765615747065598	0.840902533306174	0.738801458279435	0.335319460156254	0.267784956062981	0.788864851278255	-0.59320858929924	0.0735277068470574	-0.0835791300140264	-0.0285564011489211	2.27844769537151e-06	0.573331029325775	0.511434855540836	0.819951721585666	-2.6223361458837	0.00873292494319625	-0.327854741517798	0.0588890386105914	0.144066480840675	-0.0154647948088083	0.0155134915593952	0.652123206415306	0.256059876467286	0.901914339646412	-0.491682153977122	0.62294405605822	-0.580182532587671	-0.00142823013979992	0.0346221857666532	-0.157874714319358	4.26180538024969e-06	0.991284030490258	0.785929677311828	0.205501886624005	-2.89548354140546	0.00378574881513461	0.519268871433875	0.0549893733174657	-0.0984609376193986	0.249608793493857	5.73837248700884e-05	0.673817560935519	0.438903365326494	0.0432588468399799	2.91689643289102	0.00353533139730886	0.569634762529478	0.0390570003996131	0.034757284172712	0.0448490552254858	6.94011185000395e-06	0.765055835541555	0.785114321913155	0.720662250421643	2.79921572772657	0.00512269004022864	0.537318532872499	0.0244416079067895	0.0872546798975702	-0.0630395924934312	2.7977603658776e-05	0.851681225575548	0.492972327484225	0.615068686952949	2.35048697906655	0.0187488636289933	-0.525626887728466	0.0971252899098512	0.169458539266166	-0.0771259512883714	4.47622086508017e-05	0.456487768917737	0.180683418509103	0.538211126725234	-1.36720609387906	0.171560715802905	0.589026330086062	0.121671613073596	0.0882416184221226	-0.0317127741568884	2.79413636885898e-06	0.350250771690727	0.488074905851922	0.800440697478952	3.12901448809693	0.00175393660000927	0.638156483338323	0.129991230377897	0.181153925966262	0.168166028724508	2.09253849860498e-07	0.318034535353188	0.151986161594997	0.177106300362746	4.62475767582625	3.75036593658961e-06
Sv2a	13	salmon	0.127454203233578	0.246833463535075	-0.0861938014984304	-0.00346258884487178	0.358393113550487	0.0551443934564757	0.498265161387439	0.977986921758443	1.07598601883149	0.281933509264284	-0.015397835780477	-0.0534402712898234	0.00314443444007287	-0.0431263339498162	0.922898310409911	0.718291231115742	0.982709461577502	0.763804815478321	-0.37023684710208	0.711206024153195	-0.234325958057955	-0.22482944256603	-0.198677012297516	0.0531707813014086	0.140310246605917	0.128668225008082	0.171148171077963	0.713824654338948	-2.01858733143267	0.0435301288458892	-0.0217914047867788	-0.223350056294034	-0.0608322464062224	-0.166157089609769	0.875713769816488	0.0835832875302306	0.632999732601698	0.182412061340941	-1.86172210376377	0.0626422712802869	-0.152864023118328	0.0652846756132026	0.0127791507146056	-0.129202591387419	0.269795660686618	0.617163152273766	0.920167821006251	0.301167479475131	-0.77382663052789	0.439033322004575	-0.0746882232728416	-0.137268675199173	0.0417079613444116	-0.0395911412193582	0.591438626237868	0.291458819437353	0.743494019816043	0.752292269626461	-0.794481824630476	0.426914985812061	-0.1553383883756	-0.07402340397083	-0.0585736077455346	0.154001121806769	0.262026462780274	0.570741683458435	0.645696807762363	0.216984270419546	-0.45938907890913	0.645954789390859	-0.272645314392563	-0.193054466853464	-0.104687208960163	0.0166493342220592	0.0460853966699059	0.136047341456979	0.410361951325493	0.894442802102961	-2.10647109787808	0.0351634511054259	-0.228112572528111	-0.10501989866563	-0.0327427000701866	0.0727591064821474	0.0971141026194297	0.420534794939994	0.797296276300334	0.561527444611066	-1.07943198219622	0.280395200067425	-0.253338895945795	-0.146894352651158	-0.0037039492850588	0.102838461577756	0.0645484432201524	0.258607762440279	0.976826573889466	0.411257642099797	-1.1037955249471	0.269681846524728	-0.180386774016668	-0.136955873524895	-0.0108601411884786	0.204315252177466	0.191795025192599	0.292570263740566	0.932125245606211	0.099854397625294	-0.400735783775163	0.688614662181498	-0.163230306336658	-0.217085799937771	0.053561275873319	0.0388225724075733	0.238256498730638	0.095693382803432	0.676740037653905	0.758812780845073	-1.07033736669169	0.284467480668433	-0.226314952350584	-0.128006753831476	0.00123043075054782	0.109991962131305	0.0998496656033623	0.329711350242066	0.992363824973105	0.383084158318599	-0.877394555925327	0.380272369122303	-0.592512921013518	-0.0480696989691235	0.0282406715348263	-0.302907479391486	2.35756882493074e-06	0.712961091769133	0.824690127967896	0.0134286714107775	-3.78170527755314	0.000155757704330684	0.662073574125392	0.25850779471908	0.0237948379261157	0.39957623364586	4.98254893290527e-08	0.0442647249073443	0.851948182582623	0.000888100526217361	5.67395016315059	1.39541743148815e-08	-0.659407449863529	-0.298743081164729	-0.142359712564175	-0.682325171274715	5.88410322945456e-08	0.019352502002775	0.261795232230307	2.80847511701405e-10	-7.93628887723135	2.08320496959797e-15	0.547122704096641	-0.135316697709771	-0.135211399176387	-0.101852384890497	1.86091390707199e-05	0.298439856366714	0.286752319416125	0.415781193000236	0.747429663370334	0.454804245278632	-0.639141010775909	-0.327129945817627	-0.298862108609719	-0.752786034643837	1.97732188707682e-07	0.0100723183177395	0.0164453013381611	3.1134733425812e-13	-9.16376764454817	5.0116305241203e-20	0.681757177302224	0.222079179127339	0.035093202917371	0.490512986685761	1.38344383261027e-08	0.0854027475355564	0.783087960049928	2.902184106981e-05	6.1537488081325	7.56725075247297e-10	0.39709982569048	-0.138087043067908	-0.195865978653545	-0.620066704943783	0.00294811256097375	0.288564099368213	0.12087505649689	2.82114470075278e-08	-2.70036002716891	0.00692644761278863	0.725757224318349	0.512312149893102	0.224977705134106	0.656976975609697	5.33443021466403e-10	2.43552484495869e-05	0.0738827678757747	2.08830052800693e-09	9.54032240534882	1.42388954617316e-21	0.664466492038212	0.285526788728925	0.0637034966105637	0.271277298350522	4.28554630721259e-08	0.0257103698252889	0.617010259671958	0.0275769033204537	5.37925786359281	7.47935153044257e-08	-0.282666635975423	0.472213565734031	0.293465536945114	0.628666307490636	0.0383581380418381	0.000121934402820702	0.0185961298271843	1.58584835089691e-08	5.06939604621326	3.9908003299689e-07	-0.470064239535625	-0.0649028468782357	0.16936385246538	-0.054048486990308	0.000335248460333739	0.619227759918227	0.18093074683106	0.666455499097364	-1.63212832223918	0.102652456482446	0.734911731747831	0.622727903903149	0.633749150581358	0.695806174895726	2.5024977241785e-10	8.38156553210941e-08	1.89829821713942e-08	8.88710156876784e-11	12.5683091137322	3.15397349888382e-36	-0.11048751095468	-0.191702645166785	-0.281178953335271	-0.0752184649707853	0.426406622957031	0.138863612695957	0.0244035502213274	0.548337386804043	-2.58455950625106	0.00975034776301164	0.549894565149336	0.427282945435865	0.282108546019578	0.483232840882514	1.65442449516344e-05	0.000593839688804949	0.0239161367505108	3.95975586035187e-05	7.23293604133105	4.72662039396496e-13	-0.552026818835429	0.177593623771732	0.121086349534683	0.342934101703266	1.51023314246454e-05	0.17091555844331	0.34053347975398	0.00482032459094539	0.357994872717085	0.720347150596844	0.735111817800687	0.50178458881285	0.558794355276699	0.572300235812516	2.46058941266115e-10	3.79124793147e-05	1.59660852145872e-06	5.1581588499998e-07	10.5954565889065	3.12810746370471e-26	0.511190344950217	-0.325775127101797	-0.294081471856531	0.450239155106695	7.81262813210936e-05	0.0104054581801242	0.0183390965046422	0.000148739978610872	1.48325724723182	0.138006076527216	0.577184975971188	0.0963735054546816	-0.115686023134227	0.306970283361051	4.90373593704628e-06	0.459997027890856	0.362659565173229	0.0121747427104224	3.55585114624043	0.000376757359973699	0.705512638449935	0.501598819575594	0.606577355266477	0.462115011614377	2.56759995689729e-09	3.82047257177106e-05	1.08072323733716e-07	9.38155642320435e-05	10.0538399676744	8.83558679908143e-24	-0.176685201864915	-0.462137930371992	-0.376718139939145	0.103638027396098	0.201225473212996	0.0001772825320378	0.00215322819528683	0.407610727314661	-3.70810251980005	0.000208818118613011	0.323090937173052	0.539188203177687	0.334390804382763	0.385135927510084	0.0171737370992139	7.34581155846103e-06	0.0069210072645932	0.00140693607758773	6.51755732135643	7.14615164185777e-11	0.447681794577997	0.0243716511589202	-0.229526411447683	0.332877277777891	0.000687959337394422	0.852100965543727	0.0680821721398349	0.00631436526439146	2.29497029349441	0.021734826794183	-0.600511856894627	-0.105178325435588	0.421750669787669	-0.580347348700892	1.58446481360351e-06	0.419830304186189	0.000518630922913456	3.26507637267877e-07	-3.78851107567748	0.000151552837571693	0.699216680550702	-0.310411362777047	-0.110407890308497	-0.0552137135523302	4.07619833975554e-09	0.0149038238309996	0.385112903298409	0.659702429610826	1.23120329481098	0.218246839436297	-0.168684439742968	-0.371110354692001	-0.197415679343653	0.037464798269989	0.222719661167791	0.00323548231548104	0.11790446170614	0.765203355306395	-2.74841672324182	0.0059883844888586	-0.722970202859633	-0.457848267824089	-0.367754055210096	-0.329688313171425	6.67686815669792e-10	0.000207181656139017	0.00279368379756359	0.0068663952016356	-8.08329062658733	6.30421450567843e-16	-0.607597412430252	-0.272621638138007	-0.355583525339692	-0.499029467375833	1.1041934483713e-06	0.0335334376866119	0.00393301292290354	1.99952048342884e-05	-7.27238509044131	3.53194998434263e-13	-0.48338761216425	-0.451815194199438	0.418828391869981	-0.25915505315052	0.000213372899950417	0.000257067923419668	0.000572318776484039	0.0356232344687259	-3.07567008014617	0.00210030102922896	0.649653231738032	-0.218777545636883	-0.219614891042871	0.530289241789131	1.06639325594083e-07	0.0902754887110239	0.0812205295220937	4.6611649260728e-06	3.42242787785026	0.00062064560736191	0.733983107569444	0.345315827942677	-0.183862026216092	0.440792703282128	2.70600457409763e-10	0.00641847525608973	0.145852979766897	0.000212068853294742	5.92322832829279	3.15682048786808e-09	0.744548612395821	-0.317678457330612	0.461039666498648	0.0288736176935462	1.09014183682188e-10	0.0126023408371828	0.000126099161693397	0.817985720508473	4.27837491641378	1.88262733722452e-05	-0.635940723529038	-0.476723078977524	-0.693268420713863	-0.789482781337576	2.37526421870778e-07	0.00010273711898536	2.16794974345343e-10	3.3760038257339e-15	-12.3444942873344	5.21609588837903e-35	0.669794355691356	0.313068304746749	0.440444061412074	0.293240550738338	3.04893712726597e-08	0.0140236723506458	0.000270337455633464	0.0168681612643991	7.23573463555817	4.63015879954537e-13	0.634806652417849	-0.325832996602339	-0.306157783603381	0.329427714853267	2.53345491113616e-07	0.0103910356394661	0.0138788666676373	0.006913322891809	1.52683976964768	0.12680085964031
Bola1	2	blue	0.37354491952345	0.102110965400879	-0.0992397748838428	-0.16638045688185	0.00539840693628922	0.433589936969314	0.435273460043206	0.1818165097111	0.745082276149423	0.456221983001317	-0.363804311118011	-0.0526131403551535	0.192390778036828	0.139259280043079	0.0178670028575171	0.722475592864084	0.180719395294528	0.329751368929883	-0.218778957687405	0.826822239138548	-0.0473431134876289	0.0306397291300815	-0.0507006316198493	-0.160549624134393	0.768808456535799	0.838004187902872	0.729368943324418	0.265370468288795	-0.780094687259082	0.435335143356431	-0.247055495581087	-0.294247251621761	-0.0252447420991945	-0.0183661370948012	0.0716978858666047	0.0213455451878563	0.843038005455639	0.883630367908779	-2.24697036275275	0.0246419212589728	-0.330085617779048	0.0520779436448604	0.167382507278275	0.0816163231415819	0.0147844031964955	0.690189576075363	0.186162532680043	0.514740815101044	-0.0438025422597811	0.965061800600809	-0.0576666148955478	-0.0642506012681526	-0.116228174316669	-0.00711306259069371	0.678734380436128	0.62276132587702	0.360399451172108	0.954797415124827	-0.94337128865641	0.345491023571919	-0.108507574536335	-0.0790819174314357	-0.0859733594470889	0.0778243431185343	0.434792342348452	0.544633168930523	0.499368658112971	0.534526632460299	-0.724518376045497	0.468747549780619	-0.119279901467745	-0.0946878118879606	-0.0203639986798611	0.0156759735267184	0.390291998899656	0.467918886719402	0.873103503858431	0.900581679531998	-0.814350366888674	0.415444263481284	-0.145341865564267	-0.154753409561156	0.0623464107153679	-0.0146244319871634	0.294348406743556	0.233713240434939	0.624546159455431	0.907220154714328	-0.939655720740382	0.347394184746697	-0.126567080465549	-0.169486551090944	-0.0402190157350889	0.0299176157397231	0.361775799213627	0.191614661987882	0.752352936317246	0.811523323562694	-1.15479413754918	0.2481747383873	-0.134351236047234	-0.234752808007824	0.00803639285449434	0.0905577653472042	0.332757126809804	0.0685934956467249	0.949746589897019	0.469602554052979	-1.01120788360064	0.311916943350611	-0.132177937571	-0.16179543205583	-0.109663386522227	0.0964095729878988	0.340708079835661	0.216810063971753	0.392229871377593	0.444879602790499	-1.1471126328663	0.251335073430756	-0.0748582165252809	-0.132058778273262	0.0175651604117572	-0.0397892035820205	0.590592546386336	0.314502963655554	0.891317118896676	0.752996215186512	-0.8656207794668	0.386698156519463	-0.901813503278366	-0.640793538718211	-0.73747831329357	-0.798369976954605	1.36967529855782e-20	2.66074716332725e-08	3.65043313079873e-12	9.84411666305552e-16	-16.3564532602747	3.91261730495333e-60	0.92421885869772	0.581029053448535	0.726680504662756	0.831050288267418	2.15734121308641e-23	9.132816444073e-07	1.06447984813623e-11	5.87858777325805e-18	16.7757978283347	3.66897960326001e-63	-0.888831291407704	-0.439995197135656	-0.654460643699822	-0.565075116212761	2.93418315115694e-19	0.000387849221358587	4.47962397110265e-09	7.6976686535716e-07	-12.5642219837418	3.32126023052764e-36	0.895034868432321	0.611801091496893	0.769783955488928	0.787616593362264	7.13269926663927e-20	1.62051073326633e-07	1.05877755874105e-13	4.34046982488782e-15	16.2252231929158	3.34499481280703e-59	-0.715611090251488	0.255674576513213	0.632273064269707	-0.297607814914403	1.1924224413563e-09	0.0467276257347456	2.09549845062817e-08	0.0152306439723783	-0.529441681249404	0.596499090226881	0.890604170485362	0.181932186350538	0.635060112476167	0.712502208465075	1.97573297209541e-19	0.160532826374393	1.73800992023356e-08	1.95298462676191e-11	12.3650796225404	4.03810992744612e-35	0.79611253192823	0.627952494378137	0.748493408305948	0.301565982409341	6.2111023995336e-13	6.06025883124387e-08	1.159423931445e-12	0.0138664695675218	11.8189228229672	3.11654915581149e-32	0.68986098553676	-0.193027291611581	-0.660109844505554	0.365092146680771	7.92904156103402e-09	0.136103529620896	2.96292301117108e-09	0.00257710359373107	0.714555243898862	0.474883908580795	0.903277830439141	0.545340648843488	0.687419364695027	0.491384727557327	9.43987229398510e-21	5.50152085299037e-06	3.52557711739463e-10	2.79486169970552e-05	13.1913436887938	9.84152761325286e-40	-0.782219649667285	-0.387936317544019	-0.718200666592328	-0.280029561786091	2.86440438952288e-12	0.00200728419493291	2.38241720975811e-11	0.0227699252646636	-10.0714629291636	7.38710177276372e-24	-0.885856918969428	-0.436882994976236	-0.731051564845039	-0.490536134563062	5.6133705280878e-19	0.000431146538798602	6.94490326451199e-12	2.89928556960238e-05	-12.6673799298644	8.9659315782847e-37	0.712281768064696	-0.00195178883644889	-0.344485170032116	0.476137040875475	1.54102042746146e-09	0.988089142268933	0.00531270109621642	5.32459477277452e-05	3.86577839224537	0.000110735454027567	0.000330787121244659	-0.152189867857509	0.014129386171856	-0.0828394513675472	0.998105903488392	0.241644623672706	0.911764834122263	0.508439001393197	-0.864367788361827	0.387385882126341	0.674740522165339	0.3786173478354	0.27998199023094	0.372945968599158	2.20887289548714e-08	0.00262283583841661	0.0250434989058036	0.00204218246004983	7.18451802515849	6.74446840529777e-13	-0.885021492987829	-0.558237222464245	-0.715062162758796	-0.393576668033217	6.71359647750701e-19	2.9449708405564e-06	3.18648642857096e-11	0.00107787508212933	-12.6602963451927	9.8128227254475e-37	0.873594780855885	0.228934048570177	0.206450710237306	0.649481919404186	6.81609599920751e-18	0.0759485292485639	0.101684975058198	3.6461656722566e-09	9.67786034451385	3.74470801230974e-22	0.865843406228836	0.100354297927568	0.315390593018398	0.338740472585459	2.90022784907523e-17	0.441583043228872	0.0111313928694341	0.00540043068666187	7.82864345155411	4.93162033635046e-15	0.812732495234669	0.0856060271971553	0.575427064325634	0.117419735000549	8.48320000886119e-14	0.511838105363317	6.56264970919473e-07	0.34775661668704	7.47492939580149	7.72453158754017e-14	0.856041761077853	0.173928687173537	0.0901917349571755	0.412021183353584	1.59919038716131e-16	0.180061121692321	0.478473746107839	0.000587400263152682	7.39218941787466	1.44430572478548e-13	0.217313434566462	0.0126560031624888	0.189192362436169	-0.0547917646495981	0.114454472224948	0.92288088760441	0.134323855594722	0.66214474415769	1.379386716212	0.167775552723201	0.499084735964939	-0.133407620671957	-0.414972016661996	0.472686202363565	0.000122293654330858	0.305371821765426	0.000650887105777852	6.13507215242164e-05	1.77622356100872	0.0756960763258215	0.686723066030139	0.0743549327504675	0.251689134927359	0.424316584466191	9.85699710617457e-09	0.569012928923571	0.0448293869926758	0.000384280714460128	6.14542275848584	7.97508155096957e-10	-0.839789898002379	-0.16362586353491	-0.225367148646691	-0.482067018680384	2.09069206702786e-15	0.207657522794993	0.0733712061136622	4.15906047632768e-05	-8.04001169595662	8.98298974430094e-16	0.883349204432904	0.259066274477571	0.67505688807756	0.457197993747085	9.56673835637052e-19	0.0437920641669225	9.50227800653493e-10	0.000113772418821979	11.2361057505423	2.71078445346632e-29	-0.0785869006025575	0.230996929664124	0.12210308699297	0.409436340420353	0.572172048935646	0.0732724528351211	0.336464174309366	0.000640904760874328	2.84239714699276	0.00447756759545022	-0.763956072354018	-0.206736411973344	0.00716564416210168	-0.403539001202494	1.8184919127116e-11	0.10991357218964	0.955185652233215	0.000779910859004709	-6.11477831048937	9.66912846140688e-10	-0.699898292522845	-0.245850681886348	-0.11887572704234	-0.544485310164585	3.87947345370305e-09	0.0561515899374071	0.349486705893819	2.29023317337635e-06	-7.00260336328279	2.51249390275936e-12	-0.821160684338631	0.0638507627328054	-0.0336206696921693	-0.334343428134979	2.86227039272765e-14	0.624931666363511	0.791981187377757	0.00607392730696902	-5.46147495163153	4.72194880734278e-08	0.795134502414873	-0.00872431358009911	0.0560473153078423	0.341509085813736	6.94317455461634e-13	0.946796127281133	0.660018663636851	0.00501095411535559	5.52347352185334	3.32362399480597e-08	0.796656874723603	0.195377978448262	-0.0625626400136749	0.401588534027857	5.83610315058943e-13	0.131307434562701	0.623342842402707	0.000831572200120335	6.1435364854147	8.07041236315248e-10	0.828633137916655	0.215867757483491	0.180797494342472	0.278011913940553	1.04058727647882e-14	0.0947482370898816	0.152807445999173	0.0238098700787376	6.972225275594	3.11966462198609e-12	-0.80273437332506	0.16413326656003	0.203964307614752	-0.434298633994256	2.87412808098217e-13	0.206232177051093	0.105964885054112	0.000269032703921364	-4.39883677090265	1.08832641713805e-05	0.85583269840909	0.478834641455391	0.193612976099625	0.315794432872651	1.65621020696375e-16	9.47398457201306e-05	0.12529526270729	0.00979535827654747	8.68892054029145	3.65899457846929e-18	0.905237909207556	0.167174361318998	0.680535870679586	0.78863154108363	5.682153190906e-21	0.197834412383573	6.15970335862192e-10	3.78720652362732e-15	13.5976040873568	4.13767178011462e-42
H2bc21	6	red	-0.147387899693127	0.0542018262351235	0.000602112159757335	-0.143266208271113	0.287530584980161	0.678231778978938	0.996232436175953	0.251136384508151	-0.901607383960745	0.367265467169447	0.0630958379396619	0.0882205913071109	0.100973438940551	0.216906165631488	0.691394412526262	0.55099933355505	0.485353858018327	0.126293187572774	1.62214596304805	0.104772098684445	0.239556990746291	0.220579794061126	0.128835070995289	0.141162243127943	0.131416665427827	0.136245584424066	0.377642219521557	0.328158898748082	2.45142875929726	0.0142290349779367	0.102759354456005	0.216418963127745	0.00776362853718919	0.125559373845258	0.459654644344887	0.0938879360453196	0.951450156481997	0.315117515311687	1.75181136426546	0.0798062494595475	-0.0503861820801107	-0.047528968746426	-0.0566271030558608	0.0425145572790547	0.717480873184453	0.716052770619202	0.656720776447926	0.734651943570863	-0.417519127196593	0.676298736824307	0.0753558503458259	0.031633140886572	-0.0611796369716567	-0.0318667983453402	0.588118868598788	0.808770811871901	0.631056062670683	0.79949160185942	0.0250693241246357	0.979999668291249	0.0603356266761199	0.0545605878210688	-0.0800473353381626	-0.080565409614029	0.66472763735966	0.676219567328486	0.529501250685397	0.520186815219077	-0.211224025446113	0.832712464068351	0.144128932930912	0.10830693728849	0.0832409005065491	0.20508756763715	0.298439419883711	0.406057055141709	0.513151320015747	0.0985517466079489	2.10153777856229	0.0355937853045371	0.155663383158587	0.0440548077696417	0.122159560382207	-0.00302797025207379	0.261017285780913	0.736023018748462	0.336239048230905	0.980749406907307	1.20640268466567	0.227662261406352	0.185956554475853	0.036170266071892	0.0478241934672409	0.002020908120323	0.178206409491495	0.781975862505574	0.707461320750183	0.987151219919721	1.01385521908263	0.310651841998571	0.125984329885547	0.0960377108788454	0.0654036508933334	-0.0293173117452356	0.364008418910998	0.461569224674253	0.607624617045085	0.815237731029637	0.967209147291342	0.333439490318859	0.171522427329624	0.0303380663202256	-0.0593291874998349	-0.032830341487182	0.214920046165041	0.818008497701287	0.644161574075199	0.795156241726628	0.37786787225717	0.705528750247565	0.176900331233445	0.0270363245762324	0.0470150683099562	-0.00317178600010559	0.200668566008103	0.837529552074186	0.71443950215586	0.979994635065982	0.918728131967385	0.358237791444737	0.366100792410546	-0.373308151869043	-0.292547620460789	0.21142231500453	0.00647791918767361	0.00304416087697791	0.0189848845061283	0.0883609981526128	-0.450068277514876	0.652661209562105	-0.409829368513176	0.283476878911387	0.266598876238294	-0.227617546176263	0.00208698765802471	0.0268390256711774	0.0332161973055316	0.0660549699394968	-0.301627135172674	0.762936319987499	0.337346085007407	-0.225674842079392	-0.176552567286391	0.0111940327891399	0.0126109142355687	0.0803342544365082	0.162843124879009	0.928918241909869	-0.273681365647898	0.784329499258489	-0.384990210580085	0.425498267182212	0.38691864256079	-0.276898835762237	0.00404545658168261	0.00062960735255252	0.00158673657018164	0.0244005988812739	0.751284054581538	0.452481723433409	0.268420855805561	0.0923712787432332	0.42856153290965	-0.0375271325427876	0.0497033505167997	0.478924406299295	0.000410815058376629	0.764823936566057	3.00137427449842	0.00268763999047369	-0.402570110208209	0.121936609494929	0.241295782333856	-0.173014262343804	0.00254556792695468	0.349194547551981	0.0547560128013337	0.164765748694469	-0.797882237012524	0.424938832326911	-0.360519773662781	0.37791306788917	0.390728967269379	-0.238010515759257	0.00740653381314023	0.00267555980969835	0.00141218349678575	0.0543024662961898	0.82005204417149	0.412186438842466	-0.423791603698952	-0.220015314633568	-0.329332343215726	-0.104215349554494	0.00140655799688941	0.0884237961851618	0.00787679670205483	0.40498923377269	-4.25498465571457	2.09063351782666e-05	-0.440135676659981	0.0386425342343988	0.160892705995977	-0.330073981927513	0.000867190789005208	0.767478646219711	0.204061081221552	0.00679745795557852	-2.28743325909391	0.0221705468590665	0.350979063289652	-0.36737118753194	-0.399644181374796	0.118418167068955	0.00926370501781402	0.00358560237417245	0.00106931893768122	0.343643840165677	-1.34876671273752	0.177411909709245	0.286708944583776	-0.415730665221023	-0.384468764314828	-0.0742536789484131	0.03556001854939	0.000862286227852854	0.00170896311641421	0.553493888012718	-2.52917730177436	0.0114330255311982	-0.327466723807909	-0.129658745591251	-0.444431752152066	-0.131820908742219	0.0156433875849763	0.319284519566557	0.000234104914366276	0.29139377985104	-4.13786110488435	3.50558466206347e-05	0.180851845653411	0.172027236752902	0.135206850373471	-0.0776024050402914	0.190632870166402	0.18494327328203	0.286768683476422	0.535696159113166	1.55119594226787	0.120854734286859	-0.30500252370653	-0.117857547740491	-0.104750696573756	0.14841191011551	0.0249233839754208	0.365670958976855	0.410076580438283	0.234334780810993	-1.40645396205871	0.159589366159651	0.412554522092001	-0.234206081825667	-0.289525401660165	0.389129668936683	0.00193482378079596	0.0692593159267132	0.0203142054454943	0.00124138492362155	1.13488805903705	0.256422223706136	-0.410126148805455	0.0148982084091154	-0.239437872386191	-0.199947751847085	0.00206991481192555	0.909271248858011	0.056706044015679	0.107474898179948	-3.28598462480124	0.00101626556980918	-0.291588955986773	0.306547326233031	0.186134962137845	0.155666299218301	0.0324093921965396	0.0162682541831555	0.140849589202162	0.211994209254432	1.50289764923375	0.132865439316907	-0.36782033464301	0.206327019514583	0.371778665045709	0.277389664990337	0.00621309628316009	0.110634867314567	0.0024876864741878	0.0241385968842048	2.08932278215103	0.0366786769418875	-0.451455474952475	-0.00969334567718595	-0.343629883203475	-0.329357880061434	0.000611514509199726	0.940896651210736	0.00543488415794449	0.00692594619818636	-4.57010310026991	4.87484331938149e-06	0.0923392028467633	0.127540877071818	0.14762209835914	0.140020248476224	0.506629194186649	0.327320092005011	0.244386860275226	0.262147341557916	1.97564867259438	0.0481945819556502	-0.126156487467747	-0.0711721469339066	-0.333715820905001	-0.248781749945188	0.363347984294128	0.585709192867469	0.00704236316378261	0.0439795255908137	-3.11371585991469	0.00184747313168893	-0.182224431353288	0.187245086490075	0.205744069148199	-0.169142724121682	0.187232319177421	0.148460274541349	0.102887441028392	0.174567710896899	0.201881946514412	0.840009016078738	0.257796468687353	-0.209891789087188	-0.349767618405266	-0.126649261858997	0.0598318186699033	0.104475102437373	0.00461030354890493	0.310901518980995	-1.81435659460184	0.0696228436910486	-0.471053609906877	0.0502669829551731	0.254407246601182	-0.261076697710962	0.000324390986901367	0.700445571871843	0.0424933041188208	0.0342306499270966	-1.69570972786806	0.0899408653509324	0.15394347374242	0.173842468739239	0.246962356177341	-0.16698581614959	0.266387662524934	0.180280455832502	0.049142987965735	0.180209557446734	1.55256166326142	0.120527890409982	0.41720608708675	-0.0251504515078612	0.0879782884404123	0.166408721326242	0.00169780882028751	0.847430497222483	0.489379101697734	0.181741250308515	2.5245021682083	0.0115862290215216	0.417649415572885	0.0661925559058735	0.136656779166384	0.0916768606193966	0.00167663254293079	0.612265947828077	0.281583787764955	0.464107681579404	2.76763355227428	0.00564649052008946	0.231740069231123	-0.126621622444334	-0.36399847436184	-0.198941716505589	0.0917713333072887	0.330847368506728	0.00310901265938218	0.109292367254249	-1.94635352225286	0.0516122884998392	-0.334385738001107	0.251542694834903	0.206235252121103	-0.158258546403449	0.0134614804580086	0.0505198209953351	0.102050450019025	0.204388042529559	-0.0812418620408611	0.935249608430883	-0.405214605076451	-0.153406238841091	0.0357632756085113	-0.200131206095708	0.00236907703230916	0.237858562889958	0.779050179464213	0.107146010030192	-2.81439934741738	0.00488684784567757	-0.502043530537955	0.0311394513033051	-0.31288923149435	-0.316212811556412	0.000109777094366572	0.811700225356322	0.0118246840466363	0.009693371957014	-4.45507642222827	8.38633162330893e-06	0.310604903843057	0.0378182605970418	0.477502115813165	0.058197038042566	0.0222586831182	0.772303599511572	6.61336321649458e-05	0.6425365669776	3.58275357876128	0.000339991306895854	-0.451352340874371	-0.0577109414169502	-0.296353279398929	-0.369508984352	0.000613497319548444	0.658647970897588	0.0174171203312511	0.00226264670217772	-4.72985899634599	2.2467582888169e-06	-0.396237606420428	0.359983144060613	0.431360899551052	-0.233985632041049	0.00301645795473807	0.00437741578975998	0.000372758340603255	0.058633738941837	0.799601854854393	0.42394151247293
H3c15	4	yellow	0.261126472988769	-0.0545327073487085	-0.278318713868666	-0.117112030410698	0.0564926462290461	0.676375862026081	0.0259562460466357	0.3490302591861	-0.841854247273848	0.399869542867137	-0.338672049372671	0.172682097178149	0.421386929925804	0.179062408541588	0.0282428492502787	0.240522181648129	0.00230685729782457	0.20866320911137	1.66676428842046	0.0955612838601014	0.0713582096432756	0.0591128730664136	0.0526916080011481	0.0281537862766361	0.657511758405824	0.693071475547667	0.719169116136826	0.846112857890528	0.700035844774468	0.483904919383351	-0.0554824069103659	0.134598545487597	0.0879853299433322	0.170371217540724	0.690277883241104	0.30103539674958	0.489344203403244	0.171412451100432	1.3553337775674	0.175311237943973	-0.251474761611594	-0.110661372152845	0.0105452363286483	-0.0231072476118387	0.0666072118389712	0.395867641013561	0.934088929347286	0.853886419094966	-1.40425609088964	0.160242604456412	0.134227657556549	-0.0913509368731278	-0.250256802415038	-0.102959292302577	0.333206091175986	0.483815226611242	0.0461022979682019	0.410705309127649	-1.28485918386392	0.198841496235109	0.186100881895565	-0.142848414236428	-0.230314119791488	0.000407758633455182	0.177863791661967	0.272097710543249	0.0671158289434673	0.997407396675361	-0.795169784990758	0.426514745226381	0.0513093689274606	0.0535201994853519	0.0416089391301851	0.113834150908401	0.712525974052804	0.682061022958204	0.744082168584457	0.362776973428374	1.01213399999706	0.311473987756595	0.1180602494956	-0.00979383672499216	-0.271836389996595	-0.00320786506143071	0.395190946900124	0.94028503617506	0.0297857711240716	0.979605945873314	-0.720596475790812	0.47115782278132	0.0483225775381975	0.0329717726755922	-0.238050128250227	0.0145610156657585	0.72859813292945	0.800840990629369	0.0581990739904664	0.907620714596224	-0.596244894948207	0.551011637749576	0.14327358837204	-0.0498467900311674	-0.142135013460178	0.116595829878503	0.301346403770177	0.702832952406773	0.262556702455628	0.351173389062447	0.233673480296268	0.815238477472941	0.0336887735354771	-0.133947708168653	-0.268016688642342	-0.0505946873917151	0.808906562115954	0.307569352911263	0.0336919211065484	0.688972981660953	-1.66543038489756	0.09582692160348	0.0411277977343325	-0.084109303984944	-0.353744927011891	-0.108269267279468	0.767780332159392	0.522864287597128	0.00445338060127788	0.390624562250889	-2.04783077460231	0.040576583780212	-0.611221045175992	-0.0391107828554342	-0.448227426161639	-0.421747565217441	9.14860338591836e-07	0.764741607454216	0.000203801362881511	0.000420468922115343	-6.41214477535311	1.43486474064875e-10	0.640211703321203	0.0253431548057194	0.43378176596293	0.482698302460143	1.85878660281672e-07	0.846275653665121	0.000342469812092646	4.05001397810111e-05	6.76718375352352	1.31313261258916e-11	-0.614404951567033	0.0526720793552488	-0.3653820210945	-0.423500990859291	7.73982401060642e-07	0.686836745000186	0.00298934250291566	0.000395449207097553	-5.69497926280628	1.23386917072211e-08	0.625600630585543	0.109989544934811	0.495802638749411	0.44383129764324	4.23531314332285e-07	0.398759685741295	3.10155435315385e-05	0.000189414721308923	7.11978749502482	1.08093591975657e-12	-0.569295155712439	0.11604527956969	0.490683295455206	-0.295647972416296	7.04796601168309e-06	0.373140358711775	3.85001714227179e-05	0.0159477658977589	-0.988179937767124	0.323064531785192	0.6131970592865	0.0232684133330599	0.429028552937078	0.41936493851195	8.24853305978421e-07	0.858725708021027	0.00040422967783034	0.000456780314748857	6.25745815831692	3.91302591153163e-10	0.512105071817597	0.121955558589289	0.514292950828363	0.0364307951825157	7.54731589969443e-05	0.349119095724734	1.37939645732389e-05	0.771505128661063	4.89411412510037	9.8749525009941e-07	0.499337851829548	-0.114362289101354	-0.35868948188335	0.229801469212778	0.000121173936208793	0.380158713237648	0.00360871893690961	0.0634291367470801	0.994265685174949	0.320093537014985	0.608449208769259	-0.103204070766395	0.329595694179643	0.200734900169904	1.05665637119766e-06	0.428657571239411	0.00782433039784505	0.106069229200632	4.31130457486555	1.62294173595926e-05	-0.540692597957444	-0.135873463144606	-0.468542461153559	-0.113474949866072	2.43495393320633e-05	0.296437648923543	9.43489939152634e-05	0.364303239279882	-5.1635735193651	2.42279359434928e-07	-0.623891162745066	-0.0518225293472338	-0.526134181456089	-0.273796337648444	4.65085638148457e-07	0.691632759298031	8.00462412662405e-06	0.0261129725585439	-6.26228175743904	3.79384638205085e-10	0.493725162653282	-0.118829194762135	-0.360610246720149	0.28131875366004	0.000148340521355802	0.361703964324167	0.00342025349811605	0.022125825477343	1.16186425460602	0.245290608855205	0.188288444009144	0.0875653042485909	-0.0366152405654538	-0.00813188515639328	0.172728918864771	0.502189254800827	0.773924738456004	0.94833122022485	0.847498835992517	0.396717135595151	0.418221150403355	-0.17373068145191	0.212372134658242	0.233818490272829	0.00164967105004814	0.18056512330018	0.0920330239181458	0.0588194908226922	2.73426526449409	0.00625196550336985	-0.609681699039889	-0.0520420633385284	-0.384287483591157	-0.246297164448666	9.91246832899919e-07	0.690392246683563	0.00171833441895407	0.0462043093046831	-5.35494805536131	8.55809993907398e-08	0.574560646711008	-0.0680804839965659	-0.0919384984776434	0.391355367242113	5.53836043343375e-06	0.60213631468472	0.46996000483006	0.00115694595968188	3.38786638686169	0.000704385690060423	0.62029187287858	0.033732622811671	0.171270496415859	0.200184122362235	5.6535786564339e-07	0.796342688790612	0.175997558081856	0.107051289032838	4.23805648993853	2.25463046899642e-05	0.558626333844588	0.0671794419103778	0.539223592582366	0.0256562160440779	1.13431206416792e-05	0.60696166273536	4.28080892241929e-06	0.837975865616655	5.0097996180662	5.44867375611824e-07	0.535874530176163	-0.0663110002944067	-0.331768093134212	0.130042145090619	2.96776035805338e-05	0.611628282569578	0.00740305681187415	0.298010634125126	1.06793353327985	0.285550494884638	0.134690738777483	0.0280483149168572	0.0553434651208278	-0.0776049943868671	0.331525656213715	0.83009904061969	0.664030901124387	0.535682507019872	0.503418232558026	0.614670255457694	0.327280797695444	-0.134494860958524	-0.414474913005497	0.209123229065447	0.0157059581824435	0.301411339146353	0.000661696850096186	0.0919590837491848	-0.181803215938555	0.85573716062994	0.606620989908924	0.00334695829822041	0.111921321884763	0.261214625520202	1.16113899281933e-06	0.979576507516191	0.378591529718066	0.0341324679014544	4.06170145217256	4.87163532908389e-05	-0.645152894078495	-0.0137278155173412	-0.427802297201482	-0.497678760024761	1.39307093319354e-07	0.916372261432698	0.00042172979132286	2.12263506468311e-05	-6.80288234891157	1.02546393529374e-11	0.610207650614984	0.101627323895996	0.428074680802487	0.373671829844092	9.64502012463302e-07	0.435782409127991	0.00041778400287571	0.00199816065248255	6.32096544786668	2.59934146976864e-10	-0.158901545889946	0.0296123808695646	0.168524611348344	0.317630509085428	0.251104635550739	0.820777528967908	0.183133627213164	0.00935462482408928	1.52184810176205	0.128047145609618	-0.540389169642117	0.0217251199248577	-0.00470650991288687	-0.300144516969784	2.46570886430708e-05	0.868009089482065	0.970556625784192	0.0143437357614764	-3.354088688358	0.000796268367182173	-0.359976914824288	0.0898328396085997	-0.077091231451296	-0.328445076818644	0.00750275779407066	0.491140522819978	0.544862282412784	0.00709281243637207	-2.68129278539814	0.00733383186724466	-0.652884364134648	0.0432189171174637	-0.366196108261174	-0.270223065188504	8.77817200656599e-08	0.740854536143175	0.00292085946279588	0.0282097626400421	-5.26767520772771	1.38162273428987e-07	0.595923808270197	0.051999761477876	0.325970827006323	0.121778211121816	1.99270055602224e-06	0.690631217349746	0.00857399647111661	0.33002699297722	4.49767364019634	6.87010467384466e-06	0.578745816678057	-0.0993266504043796	0.125455045374762	0.247779539542863	4.55904705008647e-06	0.446296844037387	0.323265841409861	0.0448660753953505	3.50771898725995	0.000451966197042243	0.540310267967617	0.0948106960599253	-0.273016789152247	0.16475662485787	2.47376472359162e-05	0.467338920071594	0.0290551263216763	0.186178251329252	2.10737019003245	0.035085503490302	-0.579231995894046	0.113731933730601	0.447220665013435	-0.293530613177587	4.45637003770899e-06	0.382807613160401	0.000211467693737968	0.0167549078142998	-1.26081335620322	0.207376100563135	0.520568882123368	-0.13561908424295	-0.257832739981488	0.0400992648845481	5.45639660487035e-05	0.297351342521788	0.0396932253949894	0.749216801546224	0.678709909545145	0.497321686064804	0.680160009761479	0.0563503003815778	0.504257782548805	0.475419979245922	1.54065389815867e-08	0.666215340378361	2.15376007318869e-05	5.48437335311962e-05	7.46036829802097	8.62809609661579e-14
Gm20632	4	yellow	0.120764726581318	-0.0819519107767639	-0.0510000964330564	-0.0450420425379377	0.38437655992724	0.530082003126707	0.688994462271402	0.719509758287082	-0.259142962023749	0.795524937764784	-0.194349900997651	0.171658604631944	0.154448963912444	0.14360530102986	0.217455997982794	0.243363640618111	0.284197103474475	0.314730553149732	1.01089715250584	0.312065657044736	0.0353469191372622	0.0700114344154438	0.0402008256870101	0.063215060778931	0.826338615927462	0.640053371926002	0.783890922910345	0.662743291676067	0.702778601530513	0.482193734625054	0.0697328381886046	0.0845080934360703	0.182223031408702	-0.116510133179639	0.616335927897493	0.517286004446573	0.149542412554961	0.351529965745171	0.834518311270244	0.403988973147413	-0.128690051146433	-0.0119256382244859	-0.0820456794980096	-0.11418105449446	0.353713021498522	0.927318970112959	0.5192402501347	0.3613066764509	-1.29485583920618	0.195369964973894	-0.0967398334378668	-0.200993829297202	-0.198153366029367	-0.15973072878265	0.486497400660314	0.120367273631212	0.116510183026155	0.200155682592447	-2.56751064443464	0.0102431644496366	-0.0529670046320974	-0.181416573189601	-0.281886631906441	-0.0709506858467427	0.70365878241231	0.161741845726368	0.0240317382003691	0.571320961289629	-2.32064607438577	0.0203059533514582	0.381963448922495	0.105201413254088	0.24518832914726	0.0131831197062865	0.00437049534406396	0.419727693929807	0.0508471954750022	0.91632948736127	2.89436713474158	0.00379923658238229	0.0734199957492567	-0.165144718000103	-0.259766444842415	-0.0746254312681839	0.597767759616414	0.203411593098344	0.0381812105980276	0.551504235438731	-1.72065715133485	0.0853130560755385	0.0553828547542089	-0.109669182295344	-0.13917912281243	0.00404523685557863	0.690805709461449	0.400143117693413	0.272712708832707	0.974283954941728	-0.758350614477272	0.448241114260882	0.0157931444509115	-0.160348434809745	-0.196160759052082	0.0752120523801822	0.909755549527046	0.217031993745711	0.120305640887238	0.548371583604466	-1.04525209865736	0.2959064702621	-0.0806608338447755	-0.206722522701772	-0.184122825554613	-0.0791715348858009	0.562042465480544	0.113022613092667	0.148585106716049	0.530723841884973	-2.13232408866331	0.0329802130984326	0.0739202923675788	-0.174166245581773	-0.266366199476557	-0.0965081231328869	0.595267444377468	0.183220504168083	0.0348440868272942	0.44441216627705	-1.85312360654133	0.0638646439848618	-0.196953635135097	0.0960937644083157	-0.00768383801333866	-0.332198195561267	0.153445264519333	0.461306577811678	0.951948534446656	0.00642853553023114	-1.76077126758318	0.0782771247851509	0.154870928622721	-0.0980252080674926	-0.0324804929098016	0.384207040708038	0.263482607174111	0.452306388493625	0.798885428603155	0.00144818139492818	1.67726203323026	0.093491253360044	-0.170714372639476	0.117470166378318	0.0208022160521547	-0.42759971552033	0.217121084071921	0.367259889801158	0.8703960992748	0.000342172779185602	-1.91427264698938	0.0555853275442309	0.170296105623328	-0.0773871625211493	0.00358859354218698	0.225358699139926	0.218266551722659	0.553315582245263	0.977548097882262	0.0688621764277199	1.25355191289145	0.210004918908242	-0.0509772493524805	0.038041253541196	0.0557692168934331	-0.351394275955693	0.714307171888066	0.77099743693215	0.661602808103236	0.00381494174393026	-1.28613235643184	0.198396873492454	0.118863726279901	0.011606552680743	-0.0441944506001405	0.365950367718417	0.391959597881792	0.929258601895663	0.728774030106141	0.00251311206721993	1.83603251863666	0.0663528473880544	0.19669257349349	-0.0399657761942305	0.00440218664665655	-0.109535822387578	0.154001971055575	0.759751343126439	0.9724596731716	0.381296897455785	0.142399101713674	0.88676477188489	0.0583981664517835	-0.0377623852141799	-0.108396525130075	0.334664521962483	0.674884282670311	0.772630983578822	0.393882782271586	0.00602235792478615	1.029546081392	0.303223137278848	0.16900349816099	-0.142582135704805	-0.085028388444025	0.200260211526336	0.221833114349906	0.273001694996539	0.504113337640947	0.10691520170821	0.540347027373658	0.58895773228784	-0.19858740425865	0.00163544492882622	-0.0441996563316923	0.100538754637958	0.149994995828766	0.99001953412787	0.728743312213699	0.421851707653359	-0.489987098990488	0.62414302793715	-0.208268823721237	0.112269133366031	-0.0312501499938787	-0.199268097592458	0.130719039043484	0.388996950817816	0.806352894306758	0.108700156860022	-1.26002282438925	0.207661128637718	0.0935298430314219	-0.0515351915162056	-0.0376709248179453	0.388524075221788	0.501140699462779	0.693257627277574	0.767587053876026	0.00126530171570545	1.63197634218832	0.102684470072739	0.0563749295069843	-0.0250855415673363	0.0435818108909225	-0.0677439027117336	0.685552279686063	0.847819565300703	0.732392039168524	0.58887972803483	0.00741461332245896	0.99408404871211	0.165642585387292	-0.211332766277316	0.0409095728425727	0.488307672204036	0.231295601467625	0.102061828671186	0.748240228883355	3.19099299621359e-05	2.07522432126756	0.037965749540835	-0.219963796478922	0.0514339141422081	-0.00160847892808386	-0.0879259127915852	0.109994414328377	0.693830669390039	0.989935575772405	0.482662462195827	-0.967503043219818	0.333292620668741	0.130788673805616	-0.0555751366411668	-0.0549925481058479	0.405267341192376	0.34585202550312	0.670541416862239	0.666034797552009	0.000736582189781176	1.76363868285511	0.0777928306292967	0.139195919044475	0.174780485216715	0.241299804964192	0.357270862440924	0.315455584162967	0.177904576709126	0.0547518506790721	0.00323074874069289	3.64750239606982	0.000264801842894252	0.039250185696455	-0.00684234110785518	-0.077995876671338	0.0575722067889627	0.778105718762319	0.958261434662227	0.540138568311651	0.646116792206274	0.0381611191817548	0.969559220698615	0.109158335874589	-0.105822606703163	-0.113549642259233	0.14076688309917	0.432025995953524	0.41697229151483	0.37164967624795	0.259586228187487	0.105053464122357	0.916333385148266	-0.0389698950896799	0.267158812025264	0.226489028666747	0.0846539640684124	0.779650412200625	0.0373966832835282	0.0719133207002239	0.499163550246609	2.15782709874089	0.0309412771557797	-0.0075217499201374	-0.0944758663663639	-0.131219551997253	0.212422655506276	0.956950503642092	0.468920101315749	0.301349497684542	0.0868304717772325	-0.0478268842582145	0.961854210528648	0.171276174802806	-0.117454203118878	-0.0336940422720914	0.247318247556113	0.215589146157941	0.367325456454615	0.791537424550332	0.0452790487034941	1.0480225964732	0.294628196134641	-0.147275958825303	0.0148241294530522	-0.0659317137678717	-0.482121244786878	0.287900898516137	0.909720497599996	0.604722164051939	4.14958791642972e-05	-2.84089114597399	0.00449876654589567	0.178465873425115	0.125193174515238	-0.0595163271366678	0.266281502629113	0.196648701306131	0.336375819141352	0.640384728236778	0.0306851807184337	1.9906180621743	0.0465228929852504	0.0115559828970177	-0.14509345563651	0.180126784876897	0.16675027210296	0.93390361705827	0.264555460415985	0.154361808248474	0.180833590431168	0.870735927470263	0.383898356798686	-0.0697547794578271	0.134416771480935	0.238884615123838	-0.171791045068672	0.61622471006613	0.301694679252254	0.0572975052306795	0.167817935135447	0.532439040633469	0.594421951694758	-0.0580839770496918	0.0385664067414553	0.0964928362497371	-0.301807122474955	0.676536831670759	0.767923899979985	0.448151237911842	0.0137868783914905	-0.926418362233665	0.354228605120457	-0.110567723283293	0.180447445601357	0.00341375338551277	-0.22280794456479	0.426068837600859	0.164032375394054	0.978641717361837	0.0721463577123787	-0.59259543190278	0.553451936984579	0.182458768539817	-0.0579112763998673	0.13211182051323	0.209858440824405	0.18665612750523	0.657536631737155	0.298045545818891	0.090796186240102	1.81792847601984	0.0690750653277095	0.117751969861336	-0.0305251868216872	-0.083818926488796	0.298253372244651	0.396434895133445	0.815348680563697	0.510219698285782	0.0150005803200435	1.20890268532992	0.226700234384512	0.163760960172888	0.154376854969031	-0.0332146786242559	0.128061289521765	0.236713059441155	0.23486686321324	0.794437836563972	0.305493687199757	1.57774618064437	0.11462393240684	-0.0721489670176653	0.0580550382888864	0.100560644216376	-0.343530250262767	0.604140665974731	0.656739580578859	0.429156125686399	0.00474249532980612	-1.07248230697094	0.283503456711766	0.152004028352128	-0.161112324690233	-0.108818493284566	0.0709735783182947	0.272531492914196	0.21482097049079	0.392033223965335	0.571196492688475	-0.217613095997156	0.827730579886455	0.186992039926434	-0.0750202516680327	0.0538244255788434	0.369212018590212	0.17575881779332	0.565550999856593	0.672722019236977	0.00228265955121362	2.15572726073499	0.0311049682201385
