## Supplemental File 3 for "A leaky gut dysregulates gene networks in the brain associated with immune activation, oxidative stress, and myelination in a mouse model of colitis" (part 33 of 192)

Gene	ModuleLabel	ModuleColors	GS.cortexsex	GS.midbrainsex	GS.hippocampussex	GS.striatumsex	p.GS.cortexsex	p.GS.midbrainsex	p.GS.hippocampussex	p.GS.striatumsex	Z.GS.metasex	p.GS.metasex	GS.cortexsac_day_weight	GS.midbrainsac_day_weight	GS.hippocampussac_day_weight	GS.striatumsac_day_weight	p.GS.cortexsac_day_weight	p.GS.midbrainsac_day_weight	p.GS.hippocampussac_day_weight	p.GS.striatumsac_day_weight	Z.GS.metasac_day_weight	p.GS.metasac_day_weight	GS.cortexsac_day_DAI	GS.midbrainsac_day_DAI	GS.hippocampussac_day_DAI	GS.striatumsac_day_DAI	p.GS.cortexsac_day_DAI	p.GS.midbrainsac_day_DAI	p.GS.hippocampussac_day_DAI	p.GS.striatumsac_day_DAI	Z.GS.metasac_day_DAI	p.GS.metasac_day_DAI	GS.cortexspleen_weight	GS.midbrainspleen_weight	GS.hippocampusspleen_weight	GS.striatumspleen_weight	p.GS.cortexspleen_weight	p.GS.midbrainspleen_weight	p.GS.hippocampusspleen_weight	p.GS.striatumspleen_weight	Z.GS.metaspleen_weight	p.GS.metaspleen_weight	GS.cortexcolon_length	GS.midbraincolon_length	GS.hippocampuscolon_length	GS.striatumcolon_length	p.GS.cortexcolon_length	p.GS.midbraincolon_length	p.GS.hippocampuscolon_length	p.GS.striatumcolon_length	Z.GS.metacolon_length	p.GS.metacolon_length	GS.cortexcirculating_LBP	GS.midbraincirculating_LBP	GS.hippocampuscirculating_LBP	GS.striatumcirculating_LBP	p.GS.cortexcirculating_LBP	p.GS.midbraincirculating_LBP	p.GS.hippocampuscirculating_LBP	p.GS.striatumcirculating_LBP	Z.GS.metacirculating_LBP	p.GS.metacirculating_LBP	GS.cortexcirculating_IL10	GS.midbraincirculating_IL10	GS.hippocampuscirculating_IL10	GS.striatumcirculating_IL10	p.GS.cortexcirculating_IL10	p.GS.midbraincirculating_IL10	p.GS.hippocampuscirculating_IL10	p.GS.striatumcirculating_IL10	Z.GS.metacirculating_IL10	p.GS.metacirculating_IL10	GS.cortexcirculating_IL5	GS.midbraincirculating_IL5	GS.hippocampuscirculating_IL5	GS.striatumcirculating_IL5	p.GS.cortexcirculating_IL5	p.GS.midbraincirculating_IL5	p.GS.hippocampuscirculating_IL5	p.GS.striatumcirculating_IL5	Z.GS.metacirculating_IL5	p.GS.metacirculating_IL5	GS.cortexcirculating_IL6	GS.midbraincirculating_IL6	GS.hippocampuscirculating_IL6	GS.striatumcirculating_IL6	p.GS.cortexcirculating_IL6	p.GS.midbraincirculating_IL6	p.GS.hippocampuscirculating_IL6	p.GS.striatumcirculating_IL6	Z.GS.metacirculating_IL6	p.GS.metacirculating_IL6	GS.cortexcirculating_KCGRO	GS.midbraincirculating_KCGRO	GS.hippocampuscirculating_KCGRO	GS.striatumcirculating_KCGRO	p.GS.cortexcirculating_KCGRO	p.GS.midbraincirculating_KCGRO	p.GS.hippocampuscirculating_KCGRO	p.GS.striatumcirculating_KCGRO	Z.GS.metacirculating_KCGRO	p.GS.metacirculating_KCGRO	GS.cortexcirculating_TNF	GS.midbraincirculating_TNF	GS.hippocampuscirculating_TNF	GS.striatumcirculating_TNF	p.GS.cortexcirculating_TNF	p.GS.midbraincirculating_TNF	p.GS.hippocampuscirculating_TNF	p.GS.striatumcirculating_TNF	Z.GS.metacirculating_TNF	p.GS.metacirculating_TNF	GS.cortexcirculating_CRP	GS.midbraincirculating_CRP	GS.hippocampuscirculating_CRP	GS.striatumcirculating_CRP	p.GS.cortexcirculating_CRP	p.GS.midbraincirculating_CRP	p.GS.hippocampuscirculating_CRP	p.GS.striatumcirculating_CRP	Z.GS.metacirculating_CRP	p.GS.metacirculating_CRP	GS.cortexcirculating_LCN2	GS.midbraincirculating_LCN2	GS.hippocampuscirculating_LCN2	GS.striatumcirculating_LCN2	p.GS.cortexcirculating_LCN2	p.GS.midbraincirculating_LCN2	p.GS.hippocampuscirculating_LCN2	p.GS.striatumcirculating_LCN2	Z.GS.metacirculating_LCN2	p.GS.metacirculating_LCN2	kME.cortexME1	kME.midbrainME1	kME.hippocampusME1	kME.striatumME1	p.kME.cortexME1	p.kME.midbrainME1	p.kME.hippocampusME1	p.kME.striatumME1	Z.kME.metaME1	p.kME.metaME1	kME.cortexME2	kME.midbrainME2	kME.hippocampusME2	kME.striatumME2	p.kME.cortexME2	p.kME.midbrainME2	p.kME.hippocampusME2	p.kME.striatumME2	Z.kME.metaME2	p.kME.metaME2	kME.cortexME3	kME.midbrainME3	kME.hippocampusME3	kME.striatumME3	p.kME.cortexME3	p.kME.midbrainME3	p.kME.hippocampusME3	p.kME.striatumME3	Z.kME.metaME3	p.kME.metaME3	kME.cortexME4	kME.midbrainME4	kME.hippocampusME4	kME.striatumME4	p.kME.cortexME4	p.kME.midbrainME4	p.kME.hippocampusME4	p.kME.striatumME4	Z.kME.metaME4	p.kME.metaME4	kME.cortexME6	kME.midbrainME6	kME.hippocampusME6	kME.striatumME6	p.kME.cortexME6	p.kME.midbrainME6	p.kME.hippocampusME6	p.kME.striatumME6	Z.kME.metaME6	p.kME.metaME6	kME.cortexME7	kME.midbrainME7	kME.hippocampusME7	kME.striatumME7	p.kME.cortexME7	p.kME.midbrainME7	p.kME.hippocampusME7	p.kME.striatumME7	Z.kME.metaME7	p.kME.metaME7	kME.cortexME8	kME.midbrainME8	kME.hippocampusME8	kME.striatumME8	p.kME.cortexME8	p.kME.midbrainME8	p.kME.hippocampusME8	p.kME.striatumME8	Z.kME.metaME8	p.kME.metaME8	kME.cortexME9	kME.midbrainME9	kME.hippocampusME9	kME.striatumME9	p.kME.cortexME9	p.kME.midbrainME9	p.kME.hippocampusME9	p.kME.striatumME9	Z.kME.metaME9	p.kME.metaME9	kME.cortexME10	kME.midbrainME10	kME.hippocampusME10	kME.striatumME10	p.kME.cortexME10	p.kME.midbrainME10	p.kME.hippocampusME10	p.kME.striatumME10	Z.kME.metaME10	p.kME.metaME10	kME.cortexME11	kME.midbrainME11	kME.hippocampusME11	kME.striatumME11	p.kME.cortexME11	p.kME.midbrainME11	p.kME.hippocampusME11	p.kME.striatumME11	Z.kME.metaME11	p.kME.metaME11	kME.cortexME12	kME.midbrainME12	kME.hippocampusME12	kME.striatumME12	p.kME.cortexME12	p.kME.midbrainME12	p.kME.hippocampusME12	p.kME.striatumME12	Z.kME.metaME12	p.kME.metaME12	kME.cortexME13	kME.midbrainME13	kME.hippocampusME13	kME.striatumME13	p.kME.cortexME13	p.kME.midbrainME13	p.kME.hippocampusME13	p.kME.striatumME13	Z.kME.metaME13	p.kME.metaME13	kME.cortexME14	kME.midbrainME14	kME.hippocampusME14	kME.striatumME14	p.kME.cortexME14	p.kME.midbrainME14	p.kME.hippocampusME14	p.kME.striatumME14	Z.kME.metaME14	p.kME.metaME14	kME.cortexME15	kME.midbrainME15	kME.hippocampusME15	kME.striatumME15	p.kME.cortexME15	p.kME.midbrainME15	p.kME.hippocampusME15	p.kME.striatumME15	Z.kME.metaME15	p.kME.metaME15	kME.cortexME16	kME.midbrainME16	kME.hippocampusME16	kME.striatumME16	p.kME.cortexME16	p.kME.midbrainME16	p.kME.hippocampusME16	p.kME.striatumME16	Z.kME.metaME16	p.kME.metaME16	kME.cortexME18	kME.midbrainME18	kME.hippocampusME18	kME.striatumME18	p.kME.cortexME18	p.kME.midbrainME18	p.kME.hippocampusME18	p.kME.striatumME18	Z.kME.metaME18	p.kME.metaME18	kME.cortexME19	kME.midbrainME19	kME.hippocampusME19	kME.striatumME19	p.kME.cortexME19	p.kME.midbrainME19	p.kME.hippocampusME19	p.kME.striatumME19	Z.kME.metaME19	p.kME.metaME19	kME.cortexME20	kME.midbrainME20	kME.hippocampusME20	kME.striatumME20	p.kME.cortexME20	p.kME.midbrainME20	p.kME.hippocampusME20	p.kME.striatumME20	Z.kME.metaME20	p.kME.metaME20	kME.cortexME21	kME.midbrainME21	kME.hippocampusME21	kME.striatumME21	p.kME.cortexME21	p.kME.midbrainME21	p.kME.hippocampusME21	p.kME.striatumME21	Z.kME.metaME21	p.kME.metaME21	kME.cortexME22	kME.midbrainME22	kME.hippocampusME22	kME.striatumME22	p.kME.cortexME22	p.kME.midbrainME22	p.kME.hippocampusME22	p.kME.striatumME22	Z.kME.metaME22	p.kME.metaME22	kME.cortexME23	kME.midbrainME23	kME.hippocampusME23	kME.striatumME23	p.kME.cortexME23	p.kME.midbrainME23	p.kME.hippocampusME23	p.kME.striatumME23	Z.kME.metaME23	p.kME.metaME23	kME.cortexME24	kME.midbrainME24	kME.hippocampusME24	kME.striatumME24	p.kME.cortexME24	p.kME.midbrainME24	p.kME.hippocampusME24	p.kME.striatumME24	Z.kME.metaME24	p.kME.metaME24	kME.cortexME26	kME.midbrainME26	kME.hippocampusME26	kME.striatumME26	p.kME.cortexME26	p.kME.midbrainME26	p.kME.hippocampusME26	p.kME.striatumME26	Z.kME.metaME26	p.kME.metaME26	kME.cortexME27	kME.midbrainME27	kME.hippocampusME27	kME.striatumME27	p.kME.cortexME27	p.kME.midbrainME27	p.kME.hippocampusME27	p.kME.striatumME27	Z.kME.metaME27	p.kME.metaME27	kME.cortexME28	kME.midbrainME28	kME.hippocampusME28	kME.striatumME28	p.kME.cortexME28	p.kME.midbrainME28	p.kME.hippocampusME28	p.kME.striatumME28	Z.kME.metaME28	p.kME.metaME28	kME.cortexME30	kME.midbrainME30	kME.hippocampusME30	kME.striatumME30	p.kME.cortexME30	p.kME.midbrainME30	p.kME.hippocampusME30	p.kME.striatumME30	Z.kME.metaME30	p.kME.metaME30	kME.cortexME31	kME.midbrainME31	kME.hippocampusME31	kME.striatumME31	p.kME.cortexME31	p.kME.midbrainME31	p.kME.hippocampusME31	p.kME.striatumME31	Z.kME.metaME31	p.kME.metaME31	kME.cortexME33	kME.midbrainME33	kME.hippocampusME33	kME.striatumME33	p.kME.cortexME33	p.kME.midbrainME33	p.kME.hippocampusME33	p.kME.striatumME33	Z.kME.metaME33	p.kME.metaME33	kME.cortexME34	kME.midbrainME34	kME.hippocampusME34	kME.striatumME34	p.kME.cortexME34	p.kME.midbrainME34	p.kME.hippocampusME34	p.kME.striatumME34	Z.kME.metaME34	p.kME.metaME34	kME.cortexME35	kME.midbrainME35	kME.hippocampusME35	kME.striatumME35	p.kME.cortexME35	p.kME.midbrainME35	p.kME.hippocampusME35	p.kME.striatumME35	Z.kME.metaME35	p.kME.metaME35	kME.cortexME36	kME.midbrainME36	kME.hippocampusME36	kME.striatumME36	p.kME.cortexME36	p.kME.midbrainME36	p.kME.hippocampusME36	p.kME.striatumME36	Z.kME.metaME36	p.kME.metaME36	kME.cortexME37	kME.midbrainME37	kME.hippocampusME37	kME.striatumME37	p.kME.cortexME37	p.kME.midbrainME37	p.kME.hippocampusME37	p.kME.striatumME37	Z.kME.metaME37	p.kME.metaME37	kME.cortexME38	kME.midbrainME38	kME.hippocampusME38	kME.striatumME38	p.kME.cortexME38	p.kME.midbrainME38	p.kME.hippocampusME38	p.kME.striatumME38	Z.kME.metaME38	p.kME.metaME38	kME.cortexME39	kME.midbrainME39	kME.hippocampusME39	kME.striatumME39	p.kME.cortexME39	p.kME.midbrainME39	p.kME.hippocampusME39	p.kME.striatumME39	Z.kME.metaME39	p.kME.metaME39
Gm20633	1	turquoise	-0.196485500135291	-0.209004113836803	-0.18597420942149	-0.0187828708425533	0.154444607840599	0.10598356453591	0.141199165418654	0.881008888864638	-2.34841456222714	0.0188535240218765	0.202614944644045	0.215457925196057	0.278552469663334	0.0477670095603384	0.198141913998206	0.141365715459236	0.0501355359664577	0.739241559834859	2.55043357047304	0.0107589025500949	-0.191872806207765	0.385072480173494	0.00682914391778787	-0.0304859428290693	0.229442559163207	0.00752276941443466	0.962855589968211	0.833539199772819	0.672899639957164	0.501011141272021	0.168073990655729	-0.0195495783857623	0.11863824245978	0.0231186593942097	0.224422730927917	0.881125526505409	0.350457134592144	0.853815052809289	1.0984936467876	0.271988990359322	0.092725030408294	0.0946352727031683	-0.0243122441052419	0.0552219966800853	0.50484729150244	0.468166970231502	0.848766361073031	0.65965452072491	0.825209194268748	0.409252834431284	-0.235955041686066	0.0931830029477383	-0.105046885041061	0.0834394671299813	0.0858544054690936	0.47505242483215	0.408746762557956	0.505362100311569	-0.588734076910097	0.556039674565401	-0.0740836287497694	0.234035257587405	-0.012903609141066	0.186974729904107	0.594452148295667	0.0694684080992979	0.919392894638668	0.132772332761672	1.35419602246216	0.175673847669384	0.437356310581451	0.0272955385618951	0.106106521090672	-0.188121531164779	0.000943132359573973	0.834593835665528	0.404009793678925	0.130369417949604	1.45346945887991	0.146093453445012	-0.00595243173211255	0.1742242069395	0.0562550273316536	0.254881001046611	0.965926235768906	0.179310804334924	0.658836433079961	0.0388903004267418	1.9187694534695	0.0550135173064006	-0.0686595089806895	0.198749449485113	-0.0496145472578709	0.203958665327518	0.621786912367798	0.124652967547842	0.697029528108511	0.100460352313059	1.15760719407638	0.247024372110897	0.0589798126129763	0.218524671811088	0.0288860091200563	0.227183483440935	0.671829003539777	0.0906574989370695	0.82074975598598	0.066587138048624	2.10454376528621	0.0353310411281009	-0.146859602638137	0.143754583103516	-0.000792729334074968	0.085521308725516	0.289280993491505	0.273167305832902	0.995080200447602	0.498178226900692	0.354990276864063	0.72259687542132	-0.11013720902254	0.232787744168234	0.0162956797416383	0.289026089738713	0.42788356918479	0.0734678717636992	0.899129379200832	0.0195400350863939	1.74858181662718	0.0803633316831532	0.440476277438027	0.227289007396306	0.110250595569521	0.495669015702665	0.000858273420459032	0.0781377571982445	0.385794506779643	2.31890897777694e-05	5.20323894651436	1.9584479302022e-07	-0.448618860796125	-0.260627556257252	-0.166574324763636	-0.498613861079861	0.000668212566645336	0.042492684177151	0.188327578370119	2.03667661040116e-05	-5.61777741989812	1.93429450581317e-08	0.421377931575056	0.246506989494919	0.140420841693913	0.267007860426124	0.00150765830797877	0.0554773376092755	0.268414859981445	0.0302157913028826	4.23791979723366	2.25600325529664e-05	-0.432943798399499	-0.129331236152926	-0.110151189600514	-0.489314517382571	0.00107603138062215	0.320518856927847	0.386225631963282	3.0559803348753e-05	-4.74679381302031	2.06666434438283e-06	0.344914312804066	0.0707512164439798	0.0436019452129254	0.107468066576542	0.0106433736762669	0.587933791239026	0.73227304102542	0.390404292298947	2.17226038460607	0.0298360283100656	-0.458383681329101	-0.199955506087374	-0.301225455195177	-0.471909706370561	0.000490845741056274	0.122335789914851	0.015572712976816	6.33249894036538e-05	-5.83810879948519	5.27966777403304e-09	-0.422328350404084	-0.104890330952188	-0.100579585733357	-0.283938567260775	0.00146709801509883	0.421111457937621	0.42906875808091	0.0208644828213216	-3.59387688580532	0.000325793824007926	-0.382807336791093	-0.111306346081509	-0.136412802467621	-0.186255595418162	0.00427763902226016	0.393102841038453	0.282451869259799	0.134296137813922	-3.17778762809547	0.0014840340971407	-0.477924484787929	-0.251888917914717	-0.156469681893592	-0.274291632776444	0.000257377487052565	0.0501927115570652	0.216939175611417	0.025832987094198	-4.61172823794045	3.99334863453691e-06	0.427362278536287	-0.00119494319469659	0.0799927301305617	0.304193582146672	0.00126810484590588	0.992707653543614	0.52978303986028	0.0130201999807697	3.21408356158721	0.00130861584108868	0.422320669121495	0.13744519324883	0.102176356552694	0.337512430863804	0.00146742187228575	0.29083283918027	0.421740012157983	0.00558156355473119	3.96438592103559	7.35851258821295e-05	-0.378924930354335	-0.16569887471543	0.0606046796516067	-0.18337599024301	0.00471968997288041	0.201877899250469	0.634274324009585	0.140530352453306	-2.58321005701392	0.00978857050243534	-0.132885301565502	0.0986436672173823	-0.128422036313679	0.161639444195244	0.338107342256337	0.449445050612933	0.3118619784141	0.194761855944027	0.041982277300714	0.966512826325294	-0.268434848260352	-0.146301913143958	0.0717516447519346	-0.18646518615871	0.0496909961317095	0.260554320460098	0.573144270404232	0.133850670179977	-2.02982408090719	0.0423744242678541	0.433282534966303	0.106660874588494	0.0802774876499246	0.214628683761293	0.00106526329050885	0.413270545660836	0.528314371567934	0.0835290994123649	3.27273793807	0.00106511181434661	-0.441854776198644	-0.225460980775582	0.106950728800065	-0.303395051956423	0.00082301935026611	0.0806288992383546	0.40025891739932	0.0132725335866629	-3.42232605321046	0.000620878105914577	-0.437043865587192	-0.0543297938035508	0.0321017337429197	-0.249406761104525	0.00095203276944714	0.677513780737755	0.801182398687087	0.0434339906329185	-2.7910118250428	0.00525435526140944	-0.415775045596581	-0.104421789070639	-0.26714295948542	-0.200435149171847	0.00176780360461843	0.423200552611858	0.0328451444563303	0.106602829050553	-3.88886176434953	0.000100715459892761	-0.43885938106176	-0.194041889143789	0.058401278127238	-0.225201268917505	0.000901352194131307	0.134017538324611	0.646669777878269	0.0690613379401939	-3.13868427306235	0.00169708192819591	-0.126576566997827	-0.0895048649562686	0.0728161710389419	-0.047655947782928	0.36173952370837	0.492730692336006	0.567451984889668	0.703962142264329	-0.70709409897	0.479508002864407	-0.363711834588119	-0.0955230789803731	-0.125818254957838	-0.196478120861371	0.00686217133668807	0.46398440563218	0.321855750239927	0.113843174455016	-3.03651874538035	0.00239327227035451	-0.427747140300423	-0.0133715849182991	-0.192887966090362	-0.139746192732054	0.0012539361796999	0.918534902211592	0.126743499535607	0.263091671559267	-3.0312865965692	0.00243513988603112	0.393741493769017	0.126604322183663	0.150276980803949	0.229694044398167	0.00322229163142464	0.330913980263126	0.235912233972842	0.0635562988304902	3.52118192511004	0.00042962775144281	-0.442643205542693	-0.0492494289399664	-0.194754147271744	-0.264519008559113	0.000803447163114943	0.706231853205892	0.123041263315952	0.031849612441521	-3.76430034056786	0.00016701605102037	-0.293197441711177	5.8256476094713e-05	-0.0467266208565706	-0.145115677293808	0.0314232339647315	0.999644475019434	0.713883247520777	0.245005562674085	-1.85755865996845	0.0632317137326588	0.354228889183609	0.110827581005853	0.141270530405027	0.197108626745204	0.00859027163296934	0.395154063792525	0.265500204883493	0.112664853305633	3.12124637496067	0.00180087298415364	0.228755987963435	0.137234334750668	-0.0460017941521273	0.358983356605232	0.0961492359360269	0.291580702317952	0.718135127860003	0.00307620005896355	2.69168911951364	0.00710911789443007	0.435020242940356	0.0294171849603971	0.193262288315666	0.220062731032372	0.0010115296618545	0.821939538459523	0.125994196602694	0.0758195919448261	3.4589121483819	0.000542361776351302	-0.31432655996514	-0.086064763384845	-0.158598008830541	-0.113123920882273	0.0206248547342549	0.509570548997306	0.210672887479944	0.365798561507892	-2.58854212293013	0.00963831580286735	-0.440591241235861	-0.191349691146857	-0.240676030690994	-0.19444917332527	0.000855282200730659	0.139606078474903	0.0554003367944367	0.117699330145326	-4.20369041727986	2.62598042002827e-05	-0.415358158940541	-0.0320905336777067	0.0739195419699045	-0.148235261324558	0.00178867286016901	0.80605910080579	0.561580014951971	0.234898354102492	-2.02298058759635	0.0430751489761274	0.366688674566973	0.114977039755278	-0.0684864412947976	0.174783272838253	0.00638629282207473	0.377585988329132	0.590766876544939	0.160424160412898	2.26653687560949	0.0234185320293071	-0.446687012578972	-0.243822429892759	0.0340384219353245	-0.124453075051534	0.000709496979176267	0.0582774171893687	0.789455473363364	0.319434321827878	-3.05467239534226	0.00225306483462677	-0.441936789952966	-0.089091124855448	-0.167820841316914	-0.421090825010276	0.000820963601334926	0.494740520164024	0.184995810782468	0.000430205501524566	-4.51748172715113	6.25794264544244e-06
Gm20634	1	turquoise	0.0607672582631918	-0.0722144180739165	-0.116804126991547	-0.0757660683638078	0.66247295399613	0.58021728961298	0.358007896843184	0.545420949729167	-0.824071710114867	0.409898813377648	0.121766791953277	0.145866919411592	0.0161438445247394	0.0388321756730596	0.442374896278452	0.322535584959316	0.911398981377979	0.786741613651087	1.0771029859754	0.281434259247035	-0.127288737430223	0.295756083919787	-0.0453915580331693	0.0406306866142499	0.427734793326727	0.0435489595330356	0.756790616696921	0.779361414074678	0.608037989500177	0.543162278155904	-0.0453230686519579	0.214416713586045	-0.0222299552277392	0.431241648173662	0.744856136077829	0.0970424061628619	0.861585640453243	0.000300423066383634	2.43108616182641	0.0150536342456016	0.172455435388282	0.064113816352003	0.110798229440462	-0.18766449260507	0.212398128001187	0.623503442100939	0.383424556186749	0.131323080249096	0.552995713444284	0.580266345407049	-0.345901457944538	0.123849129796209	-0.149809564428488	0.093430621425114	0.0104074025413922	0.341630157764928	0.237389363993961	0.455567290630244	-1.04216476574317	0.297335295537223	-0.27231430458283	0.152617112858995	0.00164021299080707	0.0824917511140614	0.0463608790613081	0.240310106624617	0.989737022937243	0.510226398831247	-0.0793246230362895	0.93677442165766	0.200605208780475	-0.0543905287091442	0.142936172270091	0.1479951624772	0.145813401463197	0.677173110178711	0.259848514798421	0.23566585716685	1.68711946098951	0.0915803836979834	-0.321676140690023	-0.00944566780236391	-0.0447358589056037	0.0623239676492994	0.01769504182532	0.942404228397218	0.725581581113211	0.619096021677503	-1.16540888327511	0.243853523207408	-0.296341757946867	0.0584759345197121	-0.120077589882802	0.037218839697449	0.0295675541285044	0.65440821852285	0.344601116964521	0.766701001800833	-1.202767870608	0.229066161305905	-0.305805206822414	0.0150370734584073	0.0290020636368453	0.0544049802154346	0.0245258886915018	0.908429183819862	0.820041602734721	0.664386607925906	-0.749230676157424	0.453718182819836	-0.28207654303709	0.160930793314778	-0.152531663629796	0.0991333449790898	0.0387814038605049	0.219309217351875	0.232698239346099	0.432061511550929	-0.63282190233115	0.526849952237547	-0.318461793197194	0.0130026515115059	-0.174317343279493	0.0132590506739828	0.0189296538410256	0.921453071666167	0.171819187129217	0.916512061627591	-1.77521103190804	0.075863048857988	0.0877598499790083	0.021081796141424	0.363194384286836	0.193647975116135	0.528020930833234	0.871884195900353	0.00318050338831643	0.119249328952995	2.68098430116875	0.00734059595530197	-0.107914493258179	-0.0532836992781379	-0.352342946639802	-0.170491941829498	0.437322118514562	0.68339150654216	0.004298629409787	0.17110464740304	-2.73341461341535	0.0062681373273566	0.0520106561794457	0.0180558182635423	0.315969893285848	0.12124321097065	0.708769892009276	0.890150123831579	0.010975948974311	0.332171978249006	2.03246364043564	0.0421067410655694	-0.147102027566781	-0.011237578817001	-0.341289918618945	-0.0140480262163727	0.288476902860597	0.931502000703314	0.00578189751349578	0.910861771812303	-2.03342512166765	0.0420095914338327	0.0701677569013916	-0.0544266153708684	-0.286096552811611	0.0504156410816211	0.614132971403774	0.676970725521478	0.0219175027555794	0.687677585265975	-0.912690750435294	0.361405209962858	-0.11086587534266	-0.0259783495301303	-0.308675784260769	-0.238174329442132	0.424814606960938	0.842471311880957	0.0130770785623865	0.0541318580483219	-2.72875116600846	0.00635746558432906	-0.168298478257324	-0.0531459864232823	-0.357222343255027	-0.0803529849323544	0.223795393825362	0.684166682197526	0.00375882275947739	0.521291146171593	-2.61029895876416	0.00904631269000825	-0.130122413323502	-0.0424137324546921	0.323902603401923	-0.166460875012277	0.348335901200701	0.745518007238482	0.0090291955156035	0.181602440543846	0.0159104888987522	0.987305802131065	-0.135353002847366	-0.0891757925724851	-0.451199647873472	-0.221162870428911	0.329131684731393	0.494328882144166	0.000182629384334722	0.0743300553486081	-3.64814100451619	0.000264144665450735	0.18113524592994	-0.0573574090324917	0.36119695729966	0.02647174545607	0.18992716152592	0.660610949861783	0.00336445480612148	0.832898674204035	2.03498148007501	0.0418527364911094	0.0706352502752253	9.37918506421238e-05	0.286750145053501	0.0109165029606041	0.611768781856613	0.999427611376442	0.0216038636910963	0.930676156158208	1.46063313788658	0.144116147108622	-0.0499399377912846	-0.0763918292369118	0.148135946471083	-0.0822361998012596	0.71988009970948	0.558445395078544	0.242730552919723	0.511542135648829	-0.216326456757283	0.828733287764267	-0.335027721861268	0.0961935807004677	0.0338775763290596	0.388521842034607	0.0132729616632495	0.460839075735522	0.790427685765281	0.00126539067444474	0.887777052454245	0.374660688976883	0.15025801736258	-0.00781970063138546	-0.158741456475033	-0.130407262668501	0.278142447246216	0.952305991770502	0.210255188426728	0.2966444973327	-0.639048986407599	0.52279106475053	0.145840937037293	-0.0217070673097302	0.399725039908738	0.136917987975001	0.2926757741575	0.868117789003469	0.0010665874410091	0.272970874563384	2.66398497518594	0.00772210116436357	-0.0817066993692483	-0.0827243459706663	-0.144036553087029	-0.142065108209768	0.556966326839998	0.526198814543999	0.256159705106637	0.255173438107495	-1.75686650521846	0.0789405659965345	-0.0330177372850991	0.21027327216803	-0.0345918784990802	0.0369032551365755	0.812643489171778	0.103831959243817	0.786112621360175	0.768623848653496	0.712145026765845	0.476374974372677	-0.0909635987624427	-0.0316756234660054	-0.186846934586363	-0.00723159982283859	0.513008295785787	0.808518853706842	0.139309119462832	0.954044933622358	-1.22386478465367	0.221003240100529	-0.109217023506448	-0.0881576918555348	-0.349201019530713	-0.181469954222179	0.431777006020242	0.499290497085477	0.00468149562852541	0.144774758789556	-2.90400093931551	0.00368427054638804	0.171341004984645	0.295768392037508	0.00880346873069307	0.170724859091798	0.215412853070563	0.0206525631310716	0.944956995156499	0.170511934051669	2.51914425510148	0.0117640449197106	-0.191812520423087	-0.0314901677615141	0.0482076610694296	-0.109167073054283	0.164684550843991	0.809618907018579	0.705222391891121	0.382911650084588	-1.06971860780427	0.284745987998883	-0.308283757502238	0.0900897218468677	-0.106081934227537	0.140636743307007	0.0233319847998773	0.48989691975103	0.404119341551116	0.260031413279867	-0.654886120404827	0.512541077118607	0.0367833439709798	-0.0601355138943034	-0.188747618155413	0.0302920602253575	0.791729160685474	0.645247879700112	0.135258679788875	0.809208522028078	-0.729462567274064	0.465718757379755	-0.103934093518948	0.0555076196450904	-0.315678042702374	-0.152737555178303	0.454511740015513	0.670918726312976	0.0110540245838208	0.22082546981646	-2.06523447018193	0.0389008204828574	-0.108668878627696	0.0964542994350884	0.125645082223034	0.35089642321608	0.434105724679805	0.459619185191015	0.322527570713096	0.00386849318726639	1.94138638620176	0.0522114283299309	0.186956129374028	0.262565207573095	0.111041565206335	0.229152892572664	0.175843290545994	0.040924415966141	0.382374288960503	0.0642000072446744	3.08684712043698	0.00202291606050591	-0.156280527307528	0.0759018845018634	0.107831131942153	0.355668863168507	0.259108114148101	0.560978747414615	0.396369058652325	0.00338153844996594	1.63779870308221	0.101463692224894	0.128570928485558	0.00392574174489014	-0.239366091431364	-0.0418534130115086	0.354162492568451	0.976045667718277	0.056782500673937	0.738629813945304	-0.647314113408795	0.517428669111978	-0.00335093346308401	0.160876575617906	0.21511999379678	-0.220772308861928	0.980814237001455	0.215501634515978	0.0878052229363545	0.0748561611065534	0.573687251319099	0.566179456852125	-0.110066267489241	-0.0270895935235557	0.191627046025598	-0.200411812689752	0.428183025175329	0.835824448797048	0.129292467843731	0.106644458337157	-0.551295222578374	0.581431312929278	-0.0989042290650717	0.0543054918671773	-0.372407598875799	-0.138367761573504	0.476752167241435	0.677650111696076	0.00244267133324322	0.267876151925185	-2.24626553405437	0.0246870048083146	0.0442325734900528	0.069350432349483	0.131782043028036	0.0557407402366466	0.750794751936612	0.595364133269719	0.299263907111788	0.656656875414915	1.17141638639978	0.241431448808463	-0.139481998184636	-0.101148014422896	-0.422808898575042	-0.155862769429265	0.314452199610575	0.437961375202456	0.000500347413017316	0.211410828591087	-3.30059509618571	0.000964800108258574	-0.130106074628259	0.184063521363284	-0.202202059103525	-0.0540982665925071	0.348396951175413	0.155605788207314	0.109081740328035	0.6661664562922	-0.780517680474074	0.43508622476204
Gm20627	4	yellow	0.341016811422166	0.124455054699311	-0.119746200653363	-0.0556807217563268	0.0116207222980211	0.339255083918982	0.345943954356479	0.657003427366365	1.06464777943576	0.287035349600987	-0.401905141511573	0.0469403782447681	0.0649107299344198	0.0111277207680163	0.0083318777735532	0.751384234040297	0.654260101096616	0.938225735866506	-0.923451962409426	0.355771723212131	0.203183655846679	0.207816234009666	0.0917317985744626	0.220071740996796	0.202622566646665	0.161002205221125	0.530744521155124	0.124617289029399	2.44108975256079	0.0146430150162483	-0.0400899055268117	0.10434117848965	0.320931983900963	0.0647308992620897	0.773483101878401	0.423560567210059	0.00971978199105239	0.605595550860172	1.82664130665543	0.0677537184210073	-0.16071352386851	-0.161114162242714	0.0368958282162201	0.164361881373476	0.245670564434407	0.214815670973588	0.77223880739126	0.187249877473956	-0.399947525878848	0.689195166488872	0.0848390798704279	-0.0925588854548993	0.0664264457357923	0.0419993297774386	0.541894315524009	0.478028020086206	0.602008430249994	0.737751292760491	0.380132253085559	0.703847245127281	0.126844038140214	-0.268306905690967	-0.0662268604619314	-0.0590127935766977	0.36071765316734	0.0365555189090167	0.603102563050917	0.637874549493286	-1.09392932908137	0.27398597437496	0.0451779472700902	0.215042132959682	0.110570177359547	0.210116811055631	0.745645597435589	0.0960483385339262	0.384410419878093	0.0903902706125138	2.29225973922427	0.0218906595650623	0.120942305257664	-0.10435545928755	0.0983483142005114	-0.0413420368290643	0.383672682131815	0.423496775071477	0.439429666497433	0.741711280831688	0.258950376303802	0.795673528741809	0.168279156646152	-0.068135350030422	0.16758924129288	-0.0340605291636585	0.22384934069609	0.601843035632809	0.185611605576498	0.786005857990014	0.880268756519491	0.378713733853968	0.133665685114691	-0.182471308928557	0.0777689174489698	-0.100760448049847	0.335252538330278	0.159275811802824	0.54132178246961	0.420823680001751	-0.321509639659263	0.747824208335502	0.065197699746378	-0.0663313578727904	0.132462337993225	-0.0372778483002081	0.639504490824132	0.614579512519545	0.300714594812852	0.768135526934796	0.354783091505429	0.722752096468436	0.132342165576822	-0.162240908001585	0.026992230367622	-0.141641403235056	0.340103163190241	0.215530278635844	0.833673780548803	0.260386791460662	-0.603814212436376	0.545967169280789	-0.441389010911926	0.0360112150871433	-0.241363522273548	-0.262203798021274	0.000834782331053952	0.782911116744529	0.0546859581764896	0.0334352024611039	-3.61377276148697	0.000301773569544822	0.438885707739895	-0.090667606149704	0.247468750580788	0.201611697753481	0.000900635479785014	0.487105345654243	0.0486651956263938	0.104520270305936	3.16108511638357	0.00157182559984748	-0.421114375660764	0.123976411092858	-0.198537250367629	0.00511407343713363	0.00151908201893866	0.341130388837367	0.115789631613429	0.967492523584764	-1.91216060337459	0.0558555975579098	0.452629696234147	0.0869691380812928	0.270586703277446	0.231540640026927	0.000589344001028791	0.505115235146468	0.0305760346058633	0.0613988367274127	4.13014866477513	3.625287272359e-05	-0.308122390504595	0.124760119230435	0.140740096889611	0.131064413768408	0.0234081950805869	0.338063223031319	0.267317226671257	0.294195999034204	0.418489395821901	0.675589338060229	0.434556175612006	-0.0998114702020894	0.312953816958195	0.22347464432377	0.00102563594677062	0.444069514914547	0.0118063240347295	0.0712761083621524	3.47787890908325	0.000505398182349637	0.436832726602858	0.0780104075973571	0.279717418565787	0.366233492449343	0.000958090020737317	0.550114959620321	0.0251868469996158	0.00249231487432259	4.65639306503873	3.21797298824012e-06	0.327309500178466	-0.21856851874842	-0.122997320509454	0.0435388113209469	0.0156962848737728	0.0905911698228876	0.332910503857185	0.728503106822098	0.0595773957276333	0.952492221978253	0.44374173128631	-0.106265217845364	0.181001698495023	0.233305790951214	0.000776875875529926	0.415015376188264	0.152336519822115	0.0593922533306832	2.98102458294408	0.00287285730151543	-0.406013769879989	-0.201111029978176	-0.304564308180194	-0.290807355010524	0.00231792530908212	0.120146603728302	0.0144078460386024	0.0178442899479134	-4.77257917976757	1.81881566371776e-06	-0.412606511670508	0.0779024497024513	-0.29310624654827	-0.0627112203439975	0.00193201957941861	0.55066873147639	0.0187474790256218	0.616915276535517	-2.72212907575351	0.00648628026837166	0.329116277319134	-0.240227744973831	-0.301604154596453	0.0124795610401315	0.0150975172548069	0.0622047638424355	0.0154366519170216	0.92078006749661	-0.884093608392795	0.376645683235346	0.247470819055352	0.0412857927468467	0.409437312008968	0.22628606686387	0.0712066699662819	0.752066084859992	0.000780792750382719	0.0676983163003384	3.70326208755677	0.000212844788530563	0.18026645210674	-0.111819831007485	-0.215025259900347	-0.251411499004244	0.192096516284304	0.39090986549816	0.0879483894899849	0.0417217101486033	-1.66176745669203	0.0965594097170423	-0.476030311184865	-0.154393266785365	-0.26704350692454	-0.422262074750243	0.000274465302642659	0.234816501801412	0.0329127091633475	0.000412981794081937	-5.34407001076855	9.0882439065308e-08	0.395740275803576	-0.193424189885625	-0.21518528784934	0.114199202852737	0.00305651444647909	0.135284626057654	0.08770665412506	0.361229858010621	0.35506407495886	0.722541589437744	0.294061040614193	0.032525935928937	0.155098749201173	-0.213028075249335	0.0309041566982246	0.803479872019183	0.221044133101808	0.0859143749881443	0.967693396750956	0.333197516907131	0.323129432950527	-0.13384341195476	0.287288523163963	-0.14962471360479	0.0171597374611273	0.303780347805492	0.0213483828379017	0.230490750388482	1.25200209849974	0.210569099301638	0.403575740665479	-0.248605911256569	-0.218790993381952	0.119607090984334	0.00247712328604975	0.0533650288135279	0.0823972807569742	0.338786122281711	0.17283502369711	0.862781106375147	-0.195593066836328	0.210591669154591	0.086179881640959	-0.357949199620271	0.156362999070383	0.103297523333205	0.498334804460001	0.00316872308707692	-1.05134129675704	0.293101866647566	0.297558124631991	-0.150808146210097	-0.050358901662727	0.209000857676017	0.0288746704390173	0.245995240861993	0.692708684869956	0.0921537697525787	1.17275436509337	0.240894323225355	0.467670812295347	-0.0509930667841916	0.412726574507527	0.245746199921407	0.00036289205204858	0.696327031913489	0.000701021014686441	0.0467099901316581	4.36375441718552	1.27849096071896e-05	-0.417335802829858	0.00505659515493298	-0.332711662926958	0.0392321090202319	0.00169158817156393	0.969148333718122	0.00722635018776354	0.754467667536712	-2.78780838485955	0.00530659208863333	0.46187304429326	0.236135440571398	0.2653696085902	0.303531313185307	0.000438629578790721	0.0669325362965192	0.0340674289870172	0.0132291790753386	5.04999136472119	4.41830036852971e-07	0.0398175703743037	0.109793454409062	0.0667655621419534	-0.186863137785834	0.774981447767793	0.399606136159664	0.600151388168095	0.133007929499139	0.0739253156438108	0.941069811988211	-0.446329626626105	0.192143397618983	0.0054615005311957	-0.306275351353951	0.000717381835721045	0.137940621098757	0.96583611526556	0.0123817532210346	-2.22804100803311	0.0258777805278057	-0.151521106058141	0.132638494706825	0.304786307067628	0.0911129397607384	0.274075826201761	0.308193729515117	0.0143331257152127	0.466872212371356	1.56665601119169	0.11719511803864	-0.375015275501585	0.296232641690685	-0.291202099210718	0.0604932871759721	0.00520491068240087	0.0204449103585572	0.019567253994402	0.629449293028258	-1.18698017703919	0.235235439664902	0.286374712608171	-0.0289894070419603	0.160805739255219	-0.196009639307559	0.0357847754036158	0.824487446567709	0.204308944664051	0.11472481424394	0.795192345733448	0.426501623576474	0.39148537003827	-0.15637144735091	0.157474295565266	0.171911778180765	0.00341892312728791	0.228800735704898	0.213965251448888	0.167514849551143	2.20528608204541	0.0274340258728447	0.431707763736917	0.277817463218491	-0.168666901915936	0.223100499675664	0.00111615740370978	0.0301734172320516	0.182758777507442	0.0717634425717213	2.99873443830072	0.00271103493720939	-0.33414289212958	0.178029643187745	0.265513297767507	0.127602135582061	0.0135333885271899	0.169850493287417	0.0339669990638975	0.307245446228528	1.02241799594825	0.306583106669843	0.403702776578762	-0.151649557727636	-0.182386689948921	0.130134752445376	0.00246859435936994	0.24333956913296	0.149170919897806	0.297663743412201	0.753786799258764	0.450977251818183	0.430450067555021	0.0151044415213033	0.383457493579039	0.0924091552715875	0.00115835983380352	0.908020706064202	0.00176183207830508	0.460531044783739	3.67985118819044	0.000233370098595233
H4c14	1	turquoise	-0.299183143045344	-0.177836779544658	-0.0463628663387038	0.0526577951183747	0.0279702238533017	0.170321002100915	0.716015981104988	0.674549896935094	-1.774923740429	0.0759104797548458	0.264716937282997	-0.0395831965189775	-0.109330938898203	-0.13997204545682	0.0902347742432408	0.78937970456043	0.44976741524801	0.327257547736167	-0.15016888564393	0.880631373156222	0.111139640955225	0.436534135671897	-0.0378532438911219	0.0902075186485538	0.489074864253628	0.0021575472032065	0.796233362762905	0.533283018487655	2.10151797247087	0.0355955220075221	0.222648900520367	0.230695890577531	0.140919747798758	0.233852669391319	0.105613080569985	0.0736582256838095	0.266700893374478	0.058781467341437	3.23025345460388	0.00123680523026512	0.107431705317353	-0.0406239298434382	0.056886551817848	-0.164500920771048	0.439387499087846	0.75591657055632	0.655247112972874	0.186871915473229	-0.207086568119339	0.8359422518186	0.00869063315586974	0.17565289492262	0.0262485677676479	0.0147555405099761	0.950268444104737	0.175715329867763	0.836880532859864	0.906392100139134	0.875403403092256	0.381354448789733	0.198327133875723	0.177627576011405	0.00898377390955087	0.005963370468023	0.150540765711083	0.170832448718625	0.943831451396395	0.962097672863326	1.47341109809666	0.140640219551	0.270862363435036	0.347506032946952	0.224712724666986	0.0678150291191791	0.0475851975916676	0.00606869450954284	0.0742324618022224	0.588487650781684	3.56594133913779	0.000362552468144857	0.174294316090031	0.176660450137243	0.0156159599509012	0.0736503538176445	0.20748855584134	0.173211383317071	0.90252452194652	0.556730228519373	1.67720084554732	0.0935032137685881	0.118316215737572	0.211886131583009	-0.0120548368216143	0.107911820095854	0.394159832693498	0.101146653677415	0.924679124889959	0.388438989768877	1.6407562776002	0.100848017543791	0.173426822653328	0.244800627109588	-0.0166406088753224	0.0395576986180747	0.209794597218944	0.0572441688151595	0.896162879756146	0.752494819558924	1.68413813276258	0.0921549763180102	0.0202016454285509	0.193088112481839	0.0829481261988231	-0.0478165552320809	0.884716940652778	0.139369985858966	0.518077632185526	0.70524804300584	0.952211036599549	0.340989964874048	0.0520461993574982	0.148380043916605	-0.0311618281301627	0.0563385844511766	0.708579705416866	0.25786747898773	0.808435188840399	0.655772601501954	0.859135148667499	0.390265957396821	0.87301777838721	0.630761035304334	0.893670578697904	0.825856021609311	7.61652537155214e-18	5.07808437943702e-08	2.97724862171796e-23	1.42308877284863e-17	18.0726476092185	5.23405572383509e-73	-0.825005205062004	-0.587222593035883	-0.877039130163856	-0.754849804704973	1.71086564274034e-14	6.54141205436817e-07	2.08645181687892e-21	2.46584391717978e-13	-16.1149131101054	2.00445517499484e-58	0.843847675910845	0.472692241426818	0.836298265714469	0.577099386503211	1.13110205070576e-15	0.000119750680952779	7.88229570398622e-18	3.93271271907359e-07	13.8140952977317	2.09570577541436e-43	-0.809814423931449	-0.52087160918584	-0.853040236122977	-0.642561695365971	1.22022561492721e-13	1.68106493622917e-05	3.61493985493401e-19	6.01803267523992e-09	-14.3187998601212	1.66981954823867e-46	0.475994280402822	-0.178876777995992	-0.685183665524526	0.241898352338267	0.00027480011725275	0.167795068917718	4.23311073733852e-10	0.0503697225721889	-1.14281449485204	0.253115619351623	-0.805552988725122	-0.316155181379246	-0.824899639798037	-0.656431001406776	2.05212739943945e-13	0.0130575682159257	5.30599293582975e-17	2.17597151240065e-09	-13.0347826030403	7.75878473200085e-39	-0.799053524207448	-0.541646850275169	-0.86669795434508	-0.276163593749327	4.42656217694558e-13	6.54879465182497e-06	2.17340989127801e-20	0.0247975663485348	-12.6104677079343	1.84892503582396e-36	-0.463709192803495	0.0920452382430797	0.657530519793627	-0.246096262760658	0.000413223006058231	0.480484355290118	3.58225696241962e-09	0.046388175060684	0.643549915031983	0.519867337101919	-0.80487510378214	-0.335235401765627	-0.868248355494811	-0.473797128464053	2.22641715637338e-13	0.00826605872819105	1.54906742645671e-20	5.86249113632517e-05	-12.6297014820523	1.44826611064575e-36	0.698502542345025	0.336269199983666	0.79364951392578	0.269929662492041	4.2923900583713e-09	0.00805733835192465	5.23717529008571e-15	0.0283880510993816	9.82417419050809	8.85971739589522e-23	0.859505272632319	0.653316935297969	0.864571967897959	0.53776269903135	8.87758035211762e-17	1.14806949356816e-08	3.43437169908421e-20	3.219413291179e-06	15.222219446539	2.51840269395165e-52	-0.590957082185369	-0.0497991293767643	0.304742323777536	-0.347414158873958	2.54387410808472e-06	0.703103923513987	0.0143479030559992	0.0042620685017971	-2.85094385476672	0.00435896655856354	-0.0463404862068555	0.198760954045592	0.00640329319108861	0.144197308554095	0.739328723880923	0.124630707597167	0.959949297405931	0.248036932559298	1.21249844363832	0.225321637994348	-0.594545681780845	-0.30427374651521	-0.419742675789074	-0.384309485926492	2.13327489964449e-06	0.0171199993674929	0.000555002638808646	0.00144357975424735	-7.05716053836712	1.69939256564688e-12	0.808744312227109	0.247623707086699	0.82078452993761	0.14105833781303	1.39207034505382e-13	0.0543452032686837	1.02138761957426e-16	0.258591083521917	10.1535002921628	3.19687267375828e-24	-0.764230284659789	-0.247975668864428	-0.303260816679181	-0.50596965468232	1.77090339393204e-11	0.053992300012175	0.0148533698585971	1.46503125416379e-05	-8.06282827981182	7.45492107706594e-16	-0.708260618546284	-0.206102831761764	-0.245088779987668	-0.47273765511304	2.09060263853731e-09	0.111031396580676	0.0509442398080347	6.12219319860173e-05	-7.02855088166026	2.08689523105412e-12	-0.78880355504263	-0.424189677694912	-0.747171846964729	-0.379473010946259	1.40800500664384e-12	0.000657061842317704	1.33458857695998e-12	0.0016757722051638	-10.9936032229796	4.10215410398087e-28	-0.738469840678814	-0.360200193233522	-0.193446963991417	-0.431040515852806	1.84908471645727e-10	0.00435211501093875	0.125625762693434	0.000302601347035053	-7.47919513086322	7.47791717182615e-14	-0.123317006096077	-0.028550305768896	-0.0637293653750103	-0.152737949060084	0.374333757834431	0.827104673394719	0.61686698857992	0.220824265060496	-1.42359336994088	0.154564216211046	-0.487093876335591	-0.0465680193967347	0.310809448313413	-0.299252319299423	0.000187547933508834	0.721558274889457	0.0124292656318432	0.0146504671332549	-2.06728477318124	0.0387073281915118	-0.602874759607634	0.00437701999341142	-0.332806082123467	-0.325528778817811	1.40604972022921e-06	0.973292980904533	0.00720887278632865	0.00764977510870923	-5.21200890889228	1.86806575861735e-07	0.808185684930126	0.226774523142405	0.210562661664795	0.371958761467191	1.49069954220883e-13	0.078832615078217	0.0949030433664633	0.00210344799476445	7.33532414894285	2.21185487604953e-13	-0.762800358534391	0.10744001852621	-0.796434940634107	-0.16050121084847	2.03273182124528e-11	0.409846953973833	3.59392333540039e-15	0.197965707501069	-8.13586208908844	4.09017217002289e-16	-0.0434388105027963	-0.153811828997063	-0.0610931424243551	-0.12401902489478	0.755126478201645	0.23660525170552	0.631539772546844	0.321138265635331	-1.49163778415149	0.135794127314247	0.703826241816224	0.150901900087763	0.136136747971399	0.263526584298662	2.90939406620861e-09	0.245698357850147	0.283436217327818	0.0325214008687417	5.35719712497803	8.45228887828883e-08	0.589842420469115	0.307295985916834	0.178392650001566	0.504994462361336	2.68568263923264e-06	0.0159958448013672	0.158434928036706	1.53110649441136e-05	6.59596745106734	4.22491616207652e-11	0.721252188680092	0.304327995383116	0.0232753911335652	0.330517599111158	7.65742525759002e-10	0.0170992409103456	0.855144919438148	0.00671891410277172	5.95426626595546	2.61241187123473e-09	-0.662608744928938	-0.27822695772155	-0.124117927976647	-0.585625459825539	4.81799045940962e-08	0.0299210409819707	0.328490733311116	2.40274225925425e-07	-7.14783932785273	8.81544054211806e-13	-0.690168166878146	-0.024833214022539	0.0240049449424601	-0.269524160212536	7.76075525933509e-09	0.849332350856531	0.850655829911871	0.0286360169908737	-4.16477576760803	3.11658718181556e-05	-0.664218249169293	0.185790383214509	-0.260044087249203	-0.0899227908753755	4.35334388656673e-08	0.151696500038597	0.037968089208421	0.472735886343166	-3.57220722020528	0.000353985132992279	0.616898267274695	0.03720375687015	-0.150832676326231	0.414212033818667	6.78107028057414e-07	0.77590624801819	0.234164392856033	0.000545265118602104	3.90322756412242	9.4918380707624e-05	-0.734953316848002	-0.257061090700404	-0.313837012719402	-0.323269784362213	2.49373240730161e-10	0.0455086553677101	0.0115577174553695	0.00810714522822558	-7.01692158461815	2.26809813965493e-12	-0.790342011042565	-0.324976445781036	-0.761428095768079	-0.704488776596179	1.18838747198222e-12	0.0106062891937078	2.78987079665319e-13	4.09461477736248e-11	-12.6015055391292	2.07152210911095e-36
Gm38227	1	turquoise	-0.245617941551455	-0.0114789982040225	-0.234197130106853	0.140706854923285	0.0734189653987222	0.930034085094875	0.0625120248746234	0.259791509840359	-1.32104164655098	0.186487478246003	0.326922172624894	0.00508450793932908	0.137426854121925	-0.147301700758658	0.0345826890266865	0.972639409407732	0.341248197352489	0.302303721712904	1.05020860766956	0.293622212900445	0.0356082907245865	0.269775402914083	0.0134499140016822	0.0193715224204898	0.825074380224285	0.0666761978396889	0.926918129700475	0.893777994916909	1.15227094983272	0.249209750509958	0.144617431084006	-0.194401001410106	0.24681827858412	0.0691997979095055	0.296787388332144	0.133285013100981	0.0492796273257815	0.580877827171987	1.03832454925251	0.299118983244514	0.224931719677886	0.140363973427393	0.0611439059964303	-0.0764675631464782	0.101994945565826	0.280609831891106	0.631255864980516	0.541695929539649	1.30232780478853	0.192804350582946	-0.0598052836931342	-0.142415422620744	-0.0141084346882907	0.0262136633566861	0.667501987777486	0.273568683989093	0.911895151430472	0.834504674588776	-0.717258910367652	0.473214355740004	0.0495748082057652	0.0574706116856447	0.0521743319990928	0.00856706692978274	0.721845209771994	0.659982146759172	0.682211495745129	0.945570225716878	0.639721067248116	0.522353956594268	0.185538117203312	0.144264786702051	0.214768200371527	-0.0872607958082995	0.179202429428281	0.267322866587108	0.088337795919111	0.485993165601583	1.7437404121497	0.0812043651630114	0.128820584822331	-0.0685477589152447	-0.0966206722231605	0.0527023524511994	0.353220896739944	0.599640571076268	0.447547292675861	0.674289977858449	0.0328067279364617	0.973828712984788	0.0975483917347484	-0.0629328648448062	-0.130981568957693	-0.00848116468988596	0.48284466953635	0.629926034873719	0.302234720997453	0.94611517973699	-0.441760513213607	0.658662515218243	0.123067381330651	-0.0548227519739859	-0.064557480175993	-0.02246813698635	0.375308980229052	0.674750571044672	0.612288115199681	0.857885095992491	-0.109180303316558	0.913059482583603	0.0105942536299754	-0.0505607131829474	0.0500872517113719	-0.0700790212987839	0.939393639017762	0.701238940661035	0.696655561167314	0.579089532468428	-0.237307558452061	0.812418198767432	0.0670053096288077	-0.0367201934011817	-0.145949622360756	0.0188855430309489	0.630227394402487	0.780594806162199	0.253717737737774	0.881301884951576	-0.397027944177321	0.691346854088324	0.751621107493306	0.416805078397508	0.794782273470977	0.49055046178245	5.78472803739411e-11	0.000833349866047785	4.49673778568674e-15	2.89749288567927e-05	11.6419255834676	2.5225523211655e-31	-0.704886769388112	-0.403886570340195	-0.777820975253649	-0.45627979622663	2.68976564992255e-09	0.00124700470984149	4.00968940315643e-14	0.000117906582518554	-10.8709629023816	1.58518924068046e-27	0.672593597722315	0.292415761714996	0.734392526875374	0.350811731855914	2.54246601099178e-08	0.0222059948717219	4.98267703205649e-12	0.00387766904660009	9.25616095713923	2.11914760391604e-20	-0.731995769687396	-0.416508408215009	-0.767471666731777	-0.355505694936413	3.19539682019772e-10	0.000841250868798973	1.38992996030442e-13	0.0033972423964283	-10.546795753312	5.2559053740689e-26	0.298170845606111	-0.0978850020726145	-0.618905293034456	0.138221721931933	0.0285308155089461	0.452956451505626	5.01095542089925e-08	0.268386447817554	-1.5593019993894	0.118924918741202	-0.684877591479336	-0.307066702514385	-0.726551779893443	-0.385292096672491	1.11889859281791e-08	0.0160788543673899	1.0778184184761e-11	0.00140010647908515	-9.49349024378069	2.23425397771565e-21	-0.787190229665716	-0.378793457774952	-0.768999749195212	-0.146191472173735	1.67951303858283e-12	0.00260979732279934	1.16155818933911e-13	0.241486957942956	-9.96371952894183	2.19686389816678e-23	-0.364454614911426	0.0732665827525169	0.623642006609979	-0.16480171231269	0.00674062365287455	0.574697227850894	3.69656956094035e-08	0.186056132771814	1.11697428910239	0.264005318569977	-0.710672847039618	-0.0395274922932539	-0.756240985946467	-0.348718913292025	1.74211265373772e-09	0.76230823320358	4.99203731861354e-13	0.00411063188517336	-8.69881040454634	3.35381320979628e-18	0.699119642651216	0.280070737866723	0.708635618883393	0.100015745381232	4.10495907813188e-09	0.0288064915430309	5.71137710012647e-11	0.424282673200643	8.10947940716386	5.08370947006797e-16	0.716918046673642	0.482984212940174	0.758148004238929	0.26390947761214	1.07715211206205e-09	8.06670624472936e-05	4.03747937312327e-13	0.0322608234267476	10.259193989971	1.0760109176009e-24	-0.414168470356861	0.0130553531107092	0.227342249318675	-0.249421657774178	0.00184944217979405	0.920455206907072	0.0708201307058381	0.0434210566286381	-1.64679979689663	0.0995992031367103	-0.134269862673962	-0.0434149836779056	-0.0597712863190727	0.144235659620432	0.33305271605966	0.739720353019395	0.638951140763674	0.247909832215589	-0.30850772878786	0.757696020143646	-0.389176498746831	0.0495043607975804	-0.254808920982986	-0.290424003792125	0.00363105487412692	0.704780623751753	0.0421567597760975	0.0180024021921014	-3.51288434720713	0.000443270377432162	0.735766662036751	0.0884201463927557	0.732403987388949	0.107425075165991	2.32803019833409e-10	0.498008989969636	6.0750648556666e-12	0.390595006275434	7.84207430632701	4.4316397884605e-15	-0.617381026919747	-0.142812871871199	-0.327651766076529	-0.35592937619114	6.6087673815605e-07	0.272218257122635	0.00821890801394505	0.0033565993789761	-5.97922080029986	2.24207484874735e-09	-0.574235004484612	-0.151738989905289	-0.206797319368059	-0.209777603046959	5.62222062471933e-06	0.243058460937736	0.101099166830986	0.0909234809345555	-4.62250637458634	3.79131157663408e-06	-0.712657247001047	-0.425022216007967	-0.647266386644524	-0.168168319534416	1.49735668770866e-09	0.000639472349903655	7.48993544908193e-09	0.177100314932908	-8.6739540726628	4.17368708697099e-18	-0.602882078390332	-0.23940380132425	-0.218771952259009	-0.326999039473902	1.40552745089803e-06	0.0631343539843854	0.0824246352515547	0.00736437288119048	-5.68641477365944	1.2973408313049e-08	-0.09869453232028	0.181669728074054	-0.0625226677435532	0.00209518858941603	0.477691766709184	0.161147409228009	0.623565214502976	0.98667899243312	0.110444175172196	0.912057120670462	-0.293738467238795	-0.00183857355373419	0.256022974949836	-0.220450023478298	0.0310972012809729	0.988779996641366	0.0411529090333018	0.0752925277813303	-0.963912298408288	0.335089897428014	-0.549374784787788	-0.105787567767556	-0.327854864027604	-0.166960302982251	1.6914531113074e-05	0.417127435167234	0.00817688641755393	0.180277074615312	-4.64858475369179	3.34220288444777e-06	0.623864434945862	0.214236807898287	0.149441598013057	0.189443298316555	4.65764646275936e-07	0.0973298350349282	0.238556687449303	0.127640926031229	4.83233453557725	1.34941253497795e-06	-0.689328489441039	0.0603024529311735	-0.700686824628488	-0.132853075573054	8.22894519575096e-09	0.644329298052721	1.1506548555665e-10	0.287598762727425	-6.77529822547943	1.24149898856512e-11	-0.136546238585007	-0.14139803492906	-0.041926849569452	-0.0217561025739207	0.324845869590981	0.277045796220409	0.742194437656801	0.862344221897987	-1.29433271074529	0.195550522339754	0.600760124418864	0.261380078543773	0.125805726909926	0.203143826387317	1.56477173398131e-06	0.0418778370070925	0.321904322650091	0.101855762255331	4.85313244430593	1.21526470097603e-06	0.398257056868496	0.0594929161314009	0.0854713532595277	0.357705963189505	0.00285853949653518	0.648788686964673	0.501886335820321	0.00319084116535095	3.58310509201102	0.00033953392436824	0.574262145388418	0.251879099730983	-0.0285403748076699	0.117760040043782	5.61518644088311e-06	0.0502019638299397	0.822859625039125	0.346351400458304	3.70699752416381	0.000209730992423492	-0.531230429030545	-0.095851666399385	-0.105298715309103	-0.266395403504724	3.58121862837246e-05	0.462441545789901	0.4076180752681	0.0306111737045558	-4.0112558482272	6.03966152582917e-05	-0.587654435328416	0.0703511092722824	0.0476599253995782	-0.18671045095603	2.98568734464108e-06	0.590051860925818	0.70842117953648	0.133330798404488	-2.72770550716308	0.0063776517288128	-0.587780610558698	0.171533551816278	-0.274475757778556	-0.132489875110133	2.96757263344157e-06	0.186226313888687	0.028172902063253	0.288930429153728	-3.40788332196241	0.000654688823670077	0.415313370435286	0.0702700251717773	-0.126089726734248	0.27925402463669	0.00179092798575563	0.590481517337809	0.320804375261641	0.0231650042229189	2.51245019830579	0.0119896026465159	-0.634067228021042	0.0351298150547534	-0.277238702496867	-0.290627557033097	2.64185645151753e-07	0.788099447869712	0.0265638162287732	0.0179182986434206	-4.8804848351856	1.05825351677222e-06	-0.671648556964507	-0.201694541688627	-0.680141234255435	-0.35794061671699	2.70386164454675e-08	0.119052536237846	6.3570405679385e-10	0.0031695012233916	-8.48272123436634	2.19987280601894e-17
Gm20628	3	brown	-0.147554651728283	-0.206726446777219	0.0520509082919058	-0.106611163725178	0.286979528469951	0.109931086442899	0.682923286760464	0.394216012223152	-1.56444674829437	0.117712689491818	0.0998821339416918	-0.0175876623618376	0.127820909541142	0.265457656344273	0.529118505008745	0.905554202119603	0.376369078137748	0.0597435391599458	1.65438048001509	0.0980502300438746	-0.00463084874312933	0.300164305751466	-0.0712161286733311	-0.158464469568952	0.977075920962716	0.0403695696710003	0.626781521902212	0.271709303841273	0.226173172639357	0.821066735143779	0.0135155082059363	-0.115291396409482	0.144941350056218	0.0032184623247231	0.922727394975456	0.376274458883058	0.253153262207031	0.979538587998029	0.191526830565223	0.848112861856209	0.33873301076882	-0.0144313741231736	-0.0689997741694415	0.114558795561395	0.0122285808956824	0.912102812497747	0.587980316058471	0.359709835242057	1.40427835628278	0.160235976748526	0.0241604393867704	0.106174293315667	-0.0578856939061462	0.000169665854346782	0.862326644744844	0.415416948330746	0.64958427368516	0.998921232202412	0.268968883517187	0.787953627917276	0.00429447556861203	0.251476223654239	-0.0591635005486226	-0.0190400627133748	0.975413466442741	0.0505828212393774	0.64237076629583	0.87939164706853	0.693096728911636	0.488248850336107	-0.0693836398382661	-0.017433890413522	-0.0693288088225077	-0.122845379625328	0.618107124655905	0.89391167983387	0.586197318404149	0.32577459401869	-1.0847941067653	0.278012856243542	0.141927770204397	0.0568133711679587	-0.0586553543674518	0.0434032071178221	0.305957249732033	0.663636150689778	0.645235474337647	0.729316201386259	0.67616732414485	0.498934416071443	0.0741102555502863	0.112705169267772	-0.0631525471505272	0.0178204333797744	0.594319287191862	0.387145836570766	0.620064998568679	0.887065015094904	0.524724544410754	0.599774692287298	0.0785874560255417	0.187004468471542	-0.115502707457854	0.0133089588950849	0.572169324883795	0.148991992604616	0.363425723948268	0.915533718149865	0.60715892817563	0.543745446176585	0.0309607944082624	0.144777179680243	-0.0739888097112055	0.0586906639652838	0.824123870810547	0.269733869543316	0.564413253942859	0.642362111352027	0.610587293668589	0.541472836697533	0.0509101902052858	0.0596972839050882	-0.0367178420579409	0.073079804626398	0.714667002077195	0.65048371501313	0.775108572985355	0.56290601330795	0.558401443952444	0.576570287036004	0.636931160507126	0.0259678862338501	0.267111741378825	0.219915846161876	2.24472926844884e-07	0.842533950446752	0.0328663404968442	0.0760202538278174	4.78673869427283	1.69513305074291e-06	-0.663026277667968	-0.0145711823608787	-0.309860038937017	-0.247301007875306	4.69316741418015e-08	0.911254695852804	0.0127140145309562	0.0452945430255489	-5.20542019347925	1.93558119945456e-07	0.618452581822841	0.0508121731859675	0.281084515147252	0.252051523253078	6.24083368900906e-07	0.697352298250117	0.024453533589619	0.0411869494489968	4.96795914789741	6.76612117018778e-07	-0.67528804899527	-0.0219123282864731	-0.292970345434569	-0.195510140404585	2.13064737003093e-08	0.866882002619056	0.0188049999953781	0.115670593152673	-5.02264357370072	5.09650723047084e-07	0.497093727975164	0.0490052433902579	-0.134104025697713	0.236913484941143	0.000131436945968102	0.707622884647616	0.290754188828437	0.0554563191201799	2.58980427694234	0.00960305136006714	-0.647970190626738	-0.0782382107037347	-0.353854183006843	-0.256941476790886	1.17908078402301e-07	0.548947317438405	0.00412454326727963	0.0372855335921501	-5.59122626779688	2.25471530904215e-08	-0.608835695297705	-0.0202926564444158	-0.261576397864425	0.0613561904488182	1.03572367776283e-06	0.876641720127319	0.0368095506004047	0.62456018782798	-3.43591586209271	0.000590554344544437	-0.522897796744033	-0.039069824075823	0.0533914532646685	-0.197132405587809	4.98287657047081e-05	0.76498090881516	0.675207145374392	0.112620598582488	-2.83108612696738	0.00463902274768884	-0.643535630111434	0.187691801751157	-0.247102845610546	0.175711418013872	1.53185283149821e-07	0.147476868493027	0.0490100503358422	0.158180312101348	-2.30900539127143	0.0209432820766884	0.629482121396053	0.0196875745962402	0.197256726021477	0.0582907025494432	3.41725776548353e-07	0.880292558669429	0.118206559897	0.642000573591365	3.76608326402552	0.000165828509255707	0.651796305431258	0.162902687601923	0.285440679438447	0.492839501668702	9.37509178793219e-08	0.20970100655344	0.0222361127719299	2.62392521225676e-05	6.752982651333	1.44836265811052e-11	-0.484963864059632	0.0161699040277415	0.00446389750101442	-0.194218937622385	0.000202017639952855	0.901563628014752	0.972073759373946	0.118143155292278	-2.61616425562612	0.00889237688547177	-0.0824932997627081	0.183079426943419	-0.0249578191146448	-0.105586030077129	0.553162884295227	0.157866652271776	0.844799731307764	0.398804832378708	-0.109167310319223	0.913069787898104	-0.452858394125539	-0.0273000111913909	-0.0328070719832626	-0.348001186254817	0.000585111405764092	0.834567114083503	0.796906264093936	0.00419333439333075	-3.44730817279567	0.000566202330489223	0.614103321838067	-0.13099683337874	0.216189660033239	-0.332025554770422	7.86403539438158e-07	0.314272989070931	0.0862013842786869	0.00645784813293436	1.55807076332935	0.119216474418581	-0.609106210189118	0.0128566219916812	-0.128940900811134	-0.162355151797609	1.02130323667058e-06	0.921662225467032	0.309894594549051	0.192766426849193	-3.6672460869936	0.000245176813601283	-0.575286919256943	-0.124435106605661	0.0870623531772977	-0.493134386848177	5.35549634597042e-06	0.339333110773375	0.493929679400978	2.59048117589612e-05	-4.66057108129828	3.15333235543934e-06	-0.662859332499718	-0.204374410963813	-0.354299292078743	-0.5170274227285	4.74270698898419e-08	0.114125316820326	0.00407447309071047	8.79921655993969e-06	-7.42015578774368	1.16982652182257e-13	-0.566976763784115	-0.0572483910173848	-0.016880559409929	0.124712397750485	7.82683925869072e-06	0.661216729438665	0.894674046992424	0.318419064162423	-2.1036836232234	0.035406053953089	0.0273834285662514	-0.125332635598323	0.162707424549089	-0.269137048228372	0.844176091167023	0.335833533597722	0.198937581654837	0.0288744336856002	-0.842545345578264	0.399482768895163	-0.410010631507699	-0.134221910149913	-0.0381740437935198	-0.111896842565697	0.002076545325398	0.302402467858901	0.764571932538372	0.37105502329431	-2.68911723240084	0.0071641254712245	-0.544862520585537	0.181639845047487	-0.119204624160921	-0.238373206717873	2.04664457145087e-05	0.161217494168733	0.348145491204297	0.0539253190509756	-2.94147224756835	0.00326656111741992	0.617121702384858	0.126245024673295	0.15539511727925	0.398782489568911	6.70080804734012e-07	0.332299305568229	0.220152154773889	0.00091133795623817	5.390277121732	7.03491154359993e-08	-0.646963019781332	0.115737827325169	-0.301933284481408	0.161009693392866	1.25176369316108e-07	0.374416615816633	0.015319230662439	0.1965298314096	-2.9072392586024	0.00364634186634717	-0.015672802382937	0.0593982771321097	-0.108882700956277	-0.215139648256178	0.910440380742764	0.649310818136683	0.391752242049996	0.0827787702775292	-1.1327162198377	0.257333444017469	0.585555239866786	-0.046656551164899	0.242321219288365	-0.0882787799704863	3.30257686575626e-06	0.721050462405087	0.0537033165084306	0.480900339917807	2.85889944770371	0.00425113512997159	0.413999192908176	0.183679742039569	0.0716444592501409	0.0869487124776993	0.00185823684419963	0.156484619780978	0.573718878743549	0.487560157385468	2.93274323774034	0.00335981625343014	0.654073410527666	0.137372179699907	0.153632043929255	0.58160753409586	8.16675263238517e-08	0.291091657839815	0.225495670409409	3.03604075473863e-07	6.62110481901417	3.56524037993956e-11	-0.55264375560622	-0.13294625698611	-0.0702053679533025	-0.106174910849687	1.47073612363314e-05	0.307062545269428	0.581459336327766	0.396164991443062	-3.46009133615079	0.000539992192666152	-0.586943704937262	0.103198108506675	-0.159297412140637	0.0126344853684582	3.08966283088835e-06	0.428684387906749	0.208641850035935	0.919799832435992	-2.61074748570289	0.00903445754806243	-0.55950299575786	0.158247468855905	-0.00382384488525395	0.315622881556696	1.0914884904946e-05	0.223195195970538	0.976076673730889	0.00983744567011109	-0.374132855092838	0.708305475941591	0.502793712672558	0.141674895159671	-0.0349525093408054	0.220509224256715	0.00010679577913587	0.276096682414865	0.78393649172954	0.0752122197025954	3.30090570755733	0.000963732656150785	-0.579784876974139	0.251190696782198	0.0242891868855453	0.297180973263866	4.34221995119879e-06	0.050854168455059	0.848908102111309	0.0153844218928182	-0.0802197637632591	0.936062471606908	-0.669556813543317	-0.025199726162072	-0.243666526766109	-0.298006718633693	3.09602590287893e-08	0.847135170725964	0.052347305118292	0.0150881274584259	-5.22541075107746	1.73768922804492e-07
Gm42743	1	turquoise	-0.185207593011578	-0.0241189329705698	0.145683660675954	0.0872142563078166	0.179992023015527	0.853617612040926	0.250704699721383	0.486226674747613	0.159192506124076	0.873517207820813	0.0236840916885865	0.14186517764405	-0.255024709590068	-0.0120535489658835	0.881649037993115	0.336130548299812	0.0738777196339457	0.933097346841661	-0.386292134726352	0.699280324890404	0.18388503728231	-0.111452009575412	-0.147599999556337	0.276863630356083	0.24978468716862	0.455770126004644	0.31149764356478	0.0516018109940027	0.680518180354843	0.49617641427039	0.210151522333208	0.146561436622238	-0.0102892869790871	0.237828649562088	0.127197679470879	0.259700401001051	0.935685267145423	0.0544923886267166	2.2655095408381	0.0234814292116003	0.03111763291328	-0.00158650632270359	0.00749733495112194	-0.109663810382179	0.823247190607176	0.990318172352591	0.953113518605518	0.380737393690483	-0.304769537126609	0.760541684267257	0.365841474089836	-0.0796084298267558	0.0505596979334991	0.254458963747153	0.0065186995784825	0.541949282109213	0.691544760269072	0.0392259660704625	2.31667040868994	0.0205216927071851	0.296852384686041	-0.166497717682816	0.231681509004341	0.193749758378595	0.0292750118681952	0.199681489584334	0.0654645232053257	0.119051557482502	2.17199331442346	0.0298561671968777	-0.0959382175580042	0.121489633242351	0.171168295425233	-0.150631474254627	0.490133032667426	0.350977250105602	0.176259481872746	0.227333197942661	0.195372321336209	0.845101483442776	0.368302867197176	-0.136825932150594	0.0556945393027537	0.153693726677097	0.0061405037276422	0.293032784485744	0.662028449636762	0.217914392006083	1.70377042311562	0.088423985627547	0.368944166915236	-0.172897479215639	0.122216360774916	0.170011820465462	0.00604517412763356	0.182697133752136	0.336012713982924	0.172331180446694	1.89560642297558	0.0580121073189988	0.315492293471945	-0.156959624620651	0.105423375467232	0.177764779442762	0.0201344498347519	0.22703285822558	0.407060027655976	0.153298776956193	1.70514742913231	0.0881669317892233	0.28715463070019	-0.182712058459225	0.110218663822683	0.199961010202216	0.0352621334487391	0.162322347067361	0.389822537834634	0.110258632664955	1.59823909597823	0.109989775908056	0.384215534328399	-0.178704518194046	0.16036041105267	0.176162474193176	0.00412655196832704	0.171893114918676	0.209305858367872	0.160403959712363	2.11053372888552	0.0348124091043381	0.414324772999947	0.0890220417380132	0.373528646089266	0.265796357326997	0.00184135458713484	0.495076521084302	0.00236423375142182	0.0310020857575403	4.56689016284464	4.95013221237665e-06	-0.411857698746756	-0.0301257108441623	-0.37947215220366	-0.284159849808167	0.00197276052918675	0.81772348877666	0.00198475590022175	0.0207608037392694	-4.43582676706111	9.17195857808076e-06	0.394135247493061	-0.05624791736721	0.332872538393229	0.336040627065161	0.00318901886345435	0.666786109232373	0.00719659364342089	0.00580568403143175	4.04704237298824	5.18688546744546e-05	-0.36009905924232	-0.122225215401343	-0.412814945474553	-0.229309504053535	0.00748101284017347	0.348046465015047	0.000698983617898736	0.0640131774778183	-4.49325097414923	7.014403578563e-06	0.226129184769629	-0.173870582642446	-0.371330749556968	0.245270486406679	0.100135727863548	0.180208914637873	0.00252019530475999	0.0471502544402698	-0.378756182665057	0.704868928404083	-0.434780767634247	-0.00554055530363872	-0.380409561193904	-0.241452491883972	0.00101878709401014	0.966197207490266	0.00193016360173714	0.0508085492005902	-4.26284652412297	2.01839152191365e-05	-0.378682212867454	-0.136784195738738	-0.445044337112109	0.0920404086906468	0.00474861269447283	0.293181444856201	0.000228950626106233	0.462330174145242	-3.48019253999972	0.00050105355611803	-0.316140675308777	0.180118484275722	0.275987480794029	-0.11311756308303	0.0198659866104318	0.164815261708998	0.0272826429696177	0.36582567905734	0.180168619155205	0.857020193553567	-0.394325214179989	0.056520931903337	-0.264260882745904	0.102400834371919	0.00317307535327184	0.665264515539896	0.0348507167383013	0.413261692684886	-1.94052944268441	0.0523153795683907	0.34856004731271	0.198453521249428	0.398487995519747	0.0647256569370156	0.00979422308091163	0.125226592153171	0.00110907267483008	0.605624814743807	4.00422833291132	6.22202466636391e-05	0.411142146326602	0.170641895054657	0.487606467269551	0.471004613655562	0.00201240520188678	0.188559864312024	4.37695818831028e-05	6.57002327945578e-05	6.38094105963797	1.7600304332489e-10	-0.280313545903128	0.170808560260925	0.259000456469064	-0.150698544433519	0.040068979830908	0.188122096663858	0.0387743420799734	0.227123917454148	0.060047238583094	0.952118011591656	0.30889946637356	-0.115363761452802	-0.0250064332243357	0.286072777507075	0.023043116251215	0.375972932545534	0.844501183966155	0.0198826632803119	1.78497431982613	0.0742654823896372	-0.461208244812448	0.243344610444107	-0.0864516612133154	-0.58027792283078	0.000448171729708718	0.0587875868929134	0.496975965602118	3.27815587825251e-07	-3.83763480743015	0.000124225040935354	0.350122524217796	-0.0460479884508064	0.342745029394883	-0.288542961670998	0.00944863538836029	0.724543546829746	0.00556388863611664	0.0187957076442238	1.35954559737224	0.173973763851339	-0.388028101017958	0.118588621021094	-0.0257882712164091	-0.174718809622385	0.00374082871258657	0.362683710816118	0.839702807881565	0.160580872018473	-1.82645797241269	0.0677813063358207	-0.416423234164219	-0.13251598926195	-0.285806620691947	-0.602299525501345	0.00173578674104145	0.308644746232324	0.0220578648537112	8.79103652963648e-08	-6.0549416999993	1.40468528596222e-09	-0.503532065568034	-0.178377117465846	-0.495238758109016	-0.452603041448757	0.000103934041619637	0.169005194559948	3.17682983913285e-05	0.000135884691465266	-6.77963214793123	1.204822508929e-11	-0.392534045806853	0.0116870354350593	0.428549993353414	0.101828133027104	0.00332624506722871	0.928769330677926	0.000410979006158645	0.41589280672913	0.761678499776352	0.446251910485352	-0.152254048356988	-0.14462064152891	-0.236171722297724	-0.457948412417129	0.271734231431661	0.266132094458621	0.0602705759478015	0.000110493232855834	-4.03915704258249	5.36436412642265e-05	-0.12059476972984	0.140630585418284	0.186355055098404	0.0623840487834335	0.385050944402136	0.27968802781036	0.140372023739798	0.618757470129519	1.09898422119354	0.271774948416893	-0.0854800535571272	-0.0358989029035457	-0.15234749155379	0.0420142893762453	0.538834693872206	0.783571720983044	0.229445338726472	0.737661244369918	-0.883230898606905	0.37711153035029	0.357108438893416	-0.0859413670166465	0.606478804405502	0.45006345559296	0.00802948214457335	0.510179999327613	1.08724113787431e-07	0.000149738728711465	5.72417969669677	1.03934695183244e-08	-0.427067156566969	0.137660294209517	-0.431694903007168	0.0843352221209235	0.00127906673824142	0.290071225455218	0.000368439106830019	0.500786519364454	-2.59382006163255	0.00949161480950674	-0.0659028658448136	-0.118384710365163	-0.0129320740788478	-0.244768827151448	0.635878788753023	0.36351541177351	0.919215671378518	0.0476182166336349	-1.7450471520283	0.0809766615976058	0.274799743327758	-0.125353535633312	-0.0676096375787568	-0.186154851781751	0.0443249038090872	0.335752312410414	0.59554014617774	0.13451065788021	-0.487025716610184	0.626240106663543	0.501551406588801	-0.12813162975621	0.0686626480740952	0.344265505420296	0.000111774035638112	0.32506591559523	0.589809693061569	0.00464803583653906	3.19964398245141	0.00137597439761202	0.310953544043852	0.122186230099659	0.501616582527253	0.498066930970215	0.0221011290529266	0.348201412922017	2.41614459453784e-05	2.08655151694745e-05	5.98921302267356	2.10858835464566e-09	-0.509298703004524	0.0522985674688088	-0.0825162192225761	-0.134096579509191	8.38863369061201e-05	0.688943854296203	0.516838798880252	0.283070142196904	-2.68973894198124	0.00715079343202356	-0.36077188782027	0.211344898156338	-0.284627303203168	0.0197108642793462	0.00736221210691623	0.102041695936658	0.02263668405894	0.875175923695113	-1.61152203270919	0.10706598895832	-0.369780858484852	0.180923425020506	0.352973325122015	0.24269596733759	0.00592274646095008	0.162904442093541	0.00422523853994858	0.0495924279223351	1.74567648732594	0.0808671830169567	0.279065817243983	-0.0833018799663077	-0.512527039130988	0.27191405128363	0.0410013456861968	0.523304716681215	1.49343143390644e-05	0.0272004815254353	-0.400292384613684	0.688941176329704	-0.364481748311967	0.0543384947348386	0.327875022879036	0.214572397038266	0.00673621936270594	0.677464972054646	0.00817272573896554	0.0836120817641237	1.04358864933131	0.296675746661338	-0.395519758826638	-0.00632509476053888	-0.361368416861556	-0.302768244138792	0.00307442570260975	0.96141416312606	0.00334830166199729	0.0134735492644076	-4.27284247137283	1.92996807356986e-05
Fcgr1	2	blue	0.0750060800097139	0.165533290372132	-0.0350234392685436	-0.24460507858876	0.589857049510918	0.202335310344329	0.783508677544532	0.0477717886482012	-0.224015670155729	0.822745110052616	-0.360458931741698	0.036871401497861	0.0308772638085459	0.304843184717765	0.0190278992383434	0.80351281652199	0.831433364310052	0.0296220561892229	0.140580379016297	0.888201449561642	0.157608925144217	-0.126419833626404	0.0349429932126951	0.0677187715569755	0.32504236961839	0.397130265406482	0.811602472689261	0.640306922237905	0.42473627934795	0.671028933579292	0.1498152840413	-0.00292121594328044	-0.129045663696251	0.278719109829084	0.279577253118429	0.982173980374431	0.309498336483156	0.0234408772261044	1.16731316226424	0.243083925118124	-0.23840262864416	0.0866939854566633	0.105633836565118	0.0838659267589466	0.0825584363998369	0.506468627978238	0.406118897200854	0.503181036618868	0.211047501638611	0.832850205086894	0.403718882502317	-0.111606377575264	0.0219540107035544	0.0647837074425858	0.00246751490608004	0.391820595175916	0.86328719605626	0.605300797745496	1.45899866841498	0.144565474188799	0.254922020527749	0.0257984624426636	0.0751401894355452	0.0929145511570457	0.0628403392090441	0.843548341518989	0.555117509497665	0.458071420838818	1.70808078050199	0.0876213545753695	-0.152762723891134	-0.106836674411688	-0.136484617090747	0.113424881618923	0.27011696198283	0.41249663566698	0.282196165566973	0.364516292875673	-1.05207977451942	0.292762950706892	0.369113646090198	0.0686689926192165	0.155684968220682	0.0746247678691171	0.00602019815048896	0.598993800887794	0.21928223066349	0.551507782952388	2.57793478745691	0.00993927534729651	0.437625680597397	-0.0457695371258137	0.202953704214012	0.0981621790543145	0.000935519123512047	0.726143697364394	0.107743779913484	0.432962230828623	2.72034281444131	0.00652142683819261	0.372896474851194	0.11853627661873	0.1312438760714	0.163457275153202	0.00548572508361331	0.362897099809448	0.301259114624982	0.189722404485766	3.0494447085432	0.00229264830348364	0.383862129928504	-0.0432386744751778	0.0837781749113261	0.199002117983584	0.00416402053285363	0.742886479293823	0.513884063489901	0.112011658274945	2.4223666308905	0.0154197847113592	0.449285067982127	0.0220064280647203	0.147411294271628	0.0535465431220661	0.000654486219592935	0.867452356447222	0.248942206538804	0.671832982634032	2.62078641465932	0.00877272045961557	-0.484724875883331	-0.289813225571956	-0.330854306410393	-0.343470072451678	0.000203703090171561	0.0234791116887068	0.00757777774878537	0.00475030104711099	-5.83930815275964	5.24180378107680e-09	0.464751719494257	0.303470532531508	0.332301799646207	0.338911660923937	0.000399398716517085	0.0174298805153819	0.00730264836118969	0.00537559681431462	5.78961369419283	7.05484900571328e-09	-0.505442692698073	-0.259877766945131	-0.282285013723165	-0.107317419113514	9.6851653010445e-05	0.043112676795396	0.0238245457716036	0.39107282114684	-4.60162047931297	4.19216552878534e-06	0.473822291904208	0.256706597151769	0.36715402486528	0.362957878317391	0.000295682856577526	0.0458178004244903	0.0028420683130465	0.00274259073028027	5.90268098638077	3.57641426767715e-09	-0.449198380363412	-0.0194066013670829	0.352160161401699	-0.0178425520470061	0.000656257786641214	0.881988694476127	0.00432011970001989	0.886925759977719	-0.441455090186656	0.658883567160828	0.432036545995836	0.081151215004955	0.25006831999305	0.289546986821492	0.0011053549736701	0.534122179149574	0.0462719910165979	0.0183686368050839	4.17768841785117	2.9448668932466e-05	0.38171014846251	0.260460068740077	0.347154213109101	0.315044444025617	0.00439871085575178	0.0426305366758727	0.00494682741179952	0.00998051768379654	5.20409530207817	1.94943951003481e-07	0.319514793773689	-0.0102635312338202	-0.367499015026846	0.199918458742232	0.0185173898199552	0.937426812130318	0.00281415902643718	0.107527485673716	0.447165927039108	0.654755260907459	0.429769026056317	0.311552440295519	0.313093293103783	0.345906325443461	0.00118180480847135	0.0145201809631846	0.0117667586166578	0.00444321034394817	5.61345780903035	1.98322974899681e-08	-0.347784398236611	-0.12899111965919	-0.314060207814288	-0.18289448244505	0.00996980453179074	0.321803920532879	0.0114956133069812	0.141593658704158	-3.82630641613512	0.00013008035589872	-0.507999359040989	-0.211540903423541	-0.295231564385213	-0.0802282672838611	8.80657122623425e-05	0.10171685373489	0.0178672711632661	0.521940063536479	-4.36369473773687	1.27883996205083e-05	0.455307477632125	0.0842618162963707	-0.162244897372519	0.257032795589974	0.000541476696793092	0.518512024268651	0.200234639002135	0.0372157045597224	2.50332342244157	0.0123033056387526	0.40839259403125	-0.0413071492305715	-0.0448926393200717	0.192437688986143	0.00217142603440545	0.7519419398504	0.724657980440625	0.121620299017662	2.00753211299288	0.0446930348428449	0.195968552677591	0.217626245044163	0.142719030579073	-0.0581356142488076	0.15555372079769	0.0920249843360016	0.260580656238664	0.642888162199702	1.89816924568168	0.0576737907066397	-0.480245662892789	-0.272630556474192	-0.367392561171527	-0.469553031015703	0.000237759907810716	0.0335274137810756	0.00282274485863366	6.96820586819431e-05	-6.51634898632746	7.20392636657782e-11	0.472826571344749	0.141933469685774	0.101101718678019	0.326414697587582	0.000305730063089968	0.275212207885242	0.426664398337331	0.0074766670820914	4.15564208304367	3.24375286454408e-05	0.384771420780672	-0.109129527070317	-0.0614497306240631	-0.0135559853761359	0.00406821662741621	0.402479873173223	0.629546590790594	0.913971837985065	0.745329560952049	0.456072514835101	0.313778367196725	-0.01744081227488	0.172296313875494	-0.235487164969672	0.0208589424528442	0.893869801946615	0.173384230084901	0.0569862604390664	0.829046604945331	0.407078035948661	0.371672960548804	0.102826988521659	0.101948068690853	0.237457799247311	0.00565385567989681	0.430355457736546	0.422783382251291	0.0548813428192575	3.17487072492438	0.00149903268607153	-0.0534818419191686	-0.142126046626499	-0.125313737658433	-0.131832959357794	0.70091264108205	0.274554708867335	0.323815501240876	0.291349284031994	-1.76896853587064	0.0768991255103432	0.443849535910941	0.0709553324618522	-0.220142012340441	0.369594354967083	0.00077431142462139	0.586854572028724	0.080474663209836	0.00225692259595736	2.66355874968317	0.00773189092475478	0.621840293857647	0.110108527470411	0.0564930558548712	0.365697604464587	5.1996884524226e-07	0.398246595173416	0.657482672849202	0.00253180981264162	4.80588308022284	1.54069923012099e-06	-0.539576287525925	-0.0901872530151426	-0.0269294697448557	-0.0415579959392031	2.54987686271779e-05	0.489425190382785	0.832709394680334	0.740409451088881	-2.79584740002723	0.00517638354914478	0.41578106923289	0.0874177750652043	0.322066265590578	0.409188227839203	0.00176750366164737	0.502912512841396	0.0094508556541972	0.000646266477246181	4.98564876117741	6.17542427081031e-07	-0.0509073609016621	-0.0144775142546507	0.0725094675332877	0.0580874117281202	0.714682185087049	0.911822902468659	0.569089293201991	0.643164132393266	0.279269705650832	0.78003785314226	-0.437114206129435	-0.142956926097273	-0.185705697355103	-0.234702145256858	0.000950022466099187	0.271729898675737	0.14178452756674	0.0578428290000618	-3.93893982923475	8.1842450426541e-05	-0.118229073904971	-0.112795741596955	-0.0856116576458853	-0.0581232702660868	0.394510690381328	0.386761985210839	0.501182017501963	0.642958829675975	-1.4339715791335	0.151580373472832	-0.529976485771246	-0.0425010038971251	0.0869597522113872	0.0378440179866998	3.76581853117344e-05	0.74501210558219	0.494440796766801	0.762895959421931	-1.79633112634955	0.0724418703430933	0.37069643574373	0.10439051353658	-0.129048892692149	0.128973437022575	0.00579126631590023	0.423340211425124	0.309486128229251	0.302032897218467	1.81364311405699	0.0697326882350112	0.423304687471601	0.119390075403493	-0.0736411445590146	0.316205922099389	0.00142645055574444	0.359426039419417	0.56305889592148	0.00969504385783117	3.10864424617986	0.00187947875528851	0.369037286360608	0.0827210933966386	0.13534423528347	0.356006154931261	0.00603144001678965	0.526215136149944	0.286274720315794	0.00334928056393079	3.74024369480083	0.000183841926891744	-0.460476374579687	-0.0929668791378205	0.0955209441369956	-0.0635418258783327	0.000458893682976079	0.476081712348412	0.452757562286762	0.612248997546689	-2.03063440251318	0.04229209517366	0.373502666489381	0.27423428370432	0.118717453978655	0.288060170909832	0.00540405931213378	0.0324587380269034	0.350133268955999	0.0190040673624977	4.15141601014508	3.30424525652468e-05	0.506193367709097	0.185986595466982	0.221865292661953	0.340614729665828	9.41921455314674e-05	0.151256965576879	0.0780740678399572	0.0051339662135635	5.04056261321481	4.64165228461698e-07
Hjv	2	blue	0.317677006302789	0.167457476544494	0.147700459941441	0.0159889414809965	0.0192419522651666	0.197065199941506	0.244133775264477	0.898607174539267	2.48543787753332	0.0129392168525627	-0.223616224729959	-0.197988345798102	-0.181983140049978	-0.024596681109209	0.154572942915273	0.177355278314324	0.205921211400032	0.863966985753937	-2.12330111783324	0.0337286270945447	-0.313394790466456	0.0317501344351996	-0.0318687209355965	0.201022346207608	0.0460180665430725	0.832216253869576	0.827914327017487	0.161565291587317	-0.309416112590713	0.75700501528042	-0.375103276416273	-0.124039141130869	-0.0471931785493124	-0.135130577517519	0.00519352530821676	0.340884247742796	0.711150958662152	0.279340620501229	-2.63047907518419	0.00852646183716349	-0.00677237104589899	-0.0337088261682211	-0.258425168393901	-0.0935810052499541	0.961235991147083	0.796483280413474	0.039224811988728	0.454839000417323	-1.57037440178858	0.116328034149095	-0.151172452919053	-0.0606433407981552	0.0745535477707314	0.00560775284305922	0.275194382519899	0.64245520721903	0.558218953945746	0.964356412302792	-0.465966837245191	0.641239238284329	-0.353960184383536	-0.0792499910028521	-0.0111198751398684	-0.110067118407758	0.00864429459182401	0.543775718470406	0.930505899343712	0.378977541774115	-2.12476920862143	0.033605875307194	-0.265577822415443	0.0307646472139627	-0.0262487132335462	0.145960983289919	0.052265921301873	0.813925924806449	0.836879641267906	0.242237879404594	-0.378200489963367	0.705281661512494	-0.138538323631471	-0.04944839516574	-0.00644843262506806	-0.162649864222482	0.317769743836317	0.705099125206293	0.95966719752199	0.191949031829856	-1.37462251286074	0.169248505350399	-0.285862810918572	-0.0411027120018174	0.0207432247278716	-0.161947393315449	0.0361312866759484	0.75313058740117	0.870760475224692	0.193901472550163	-1.79004327515577	0.0734469547434172	-0.316977455239135	-0.126985193815616	-0.0182457982755802	-0.145486449361076	0.0195240059073209	0.329449453302465	0.88621012041597	0.243788933112997	-2.33193180985423	0.0197042787333248	-0.247177257193333	-0.0584999460181865	-0.0537485047803737	-0.0621831799045115	0.0715535962270358	0.65705199952904	0.675672798005168	0.622658597264674	-1.59026963022416	0.111774041144747	-0.180169948191723	-0.0508244136347846	-0.01518173963133	-0.110596271784661	0.192338570884802	0.699754358747074	0.905992343844073	0.380459796464501	-1.35049098623431	0.176858543053049	-0.495076032133806	-0.354978577412335	-0.258351003719423	-0.270580155674034	0.000141336641938501	0.00499794933392827	0.0392831996110004	0.0279940455854058	-5.53297295915568	3.14848025538999e-08	0.519959774206437	0.377247944657329	0.228593646711374	0.208383218188033	5.58688858984002e-05	0.00272621656300604	0.0692408664158515	0.093141336791424	5.36402681602197	8.13868132156228e-08	-0.515521041159186	-0.328628638173366	-0.251760976568696	-0.295227141682323	6.62794885344934e-05	0.00971461708355305	0.0447663107924428	0.0161054751963655	-5.59679940258343	2.18345093863874e-08	0.403951995952784	0.336329511196642	0.214622725590225	0.0033960373027006	0.00245193801914445	0.00804530490728566	0.0885587683169244	0.97840991501468	3.7603839115498	0.000169652791456196	-0.440984173992808	-0.0686215760790889	0.104779572555059	-0.205664621632515	0.000845129266479692	0.599246726897294	0.409946823684462	0.0975871161777013	-2.39153987551579	0.0167778613193662	0.539942985929221	0.376181230977236	0.135844955319083	0.260943195728399	2.51158495451068e-05	0.0028092427034887	0.284479145504353	0.034325905786993	5.30399937733694	1.1329269873438e-07	0.367263449199898	0.215983430755761	0.169379280261772	-0.126409052384197	0.00629780575411543	0.0945671902765534	0.180890431670917	0.311827581084442	2.39681352825378	0.0165383378005694	0.509463399114054	0.05954798131723	-0.264598542644693	0.153680011568126	8.33697801412021e-05	0.648484965149731	0.0346105953479454	0.217955956530087	1.8078235769256	0.0706339630710948	0.570527372727317	-0.121030383635681	0.356401039502893	0.0722462609869995	6.66389157717645e-06	0.352814745753898	0.00384524517972125	0.564296696902274	3.62741476648083	0.00028627323120436	-0.333867741427105	-0.147949568831591	-0.18436175610405	0.124672058877215	0.0136152600722966	0.255165050670319	0.144741706698482	0.318576856625831	-2.05710129401405	0.0396764832755618	-0.44116417036793	-0.465379856726419	-0.110814984936092	-0.266286542260024	0.000840514700243367	0.000157368079677895	0.383352182197306	0.0306819030531807	-5.17364006465096	2.29576879185721e-07	0.503169345966368	0.0674675478224864	0.0466442444816253	0.201537065593594	0.000105330990720627	0.605416939925895	0.714366039163023	0.104651429429975	3.25643704453012	0.00112819946424527	-0.203568738365172	-0.0624443501916199	-0.052153485081971	-0.0846815595183244	0.139829864523831	0.632590843702675	0.682331701676532	0.499023168270164	-1.52956492859858	0.126124456075928	0.593244117170943	-0.0896669914714332	0.228864696385867	0.234943345712985	2.27447412963509e-06	0.491944293771473	0.068902547635057	0.0575785401769275	3.99100315890334	6.57944038953285e-05	-0.480624729686662	0.055785084724449	-0.304074809090215	0.391368375058698	0.00023468876478802	0.669368668390091	0.0145737864272241	0.00115646808401012	-1.25667859366376	0.20887004254046	0.556453734841331	0.205776486236611	0.223672672858779	0.17533670123148	1.24723741318244e-05	0.111610568685384	0.0756177870569663	0.159083403542189	4.66929701144047	3.02232161440337e-06	0.488046489258529	0.1841361044333	0.013728570430584	0.42138069960487	0.000181387917343108	0.155439988560242	0.914258287993534	0.000425882877731251	4.49041448566539	7.10847100569491e-06	0.405376161376416	0.477515642105204	-0.150122214870816	0.540136697180652	0.00235865622701559	9.96653405814517e-05	0.236400621411186	2.85702114117782e-06	5.36866588182025	7.93212135637097e-08	0.634614915409586	0.397234290914235	0.590067397772298	0.222666241197595	2.56115658909015e-07	0.00152520667208217	2.87838362286399e-07	0.0723324146196184	7.8895836255942	3.03196407235465e-15	0.0588031944774864	-0.0567339624611501	-0.0317388453544956	0.269962614351622	0.672756192232944	0.664078162817962	0.803384695353211	0.02836798051944	0.976433714149283	0.328849581129148	0.425014052345761	0.215626832713091	-0.0722944080082384	0.119171158013138	0.00135770544651278	0.0951261907849994	0.570238679790328	0.340562242290327	2.67135900923693	0.00755448011504722	0.28644535120111	0.0165756298286213	0.0153045379957522	0.0818403772368152	0.0357371761856496	0.899106431096838	0.904459247655522	0.513583484211077	1.51453813861706	0.129889408429817	-0.447533783273818	-0.329750048043744	0.431627046330382	-0.160884975532972	0.000691126063498802	0.00945422817310492	0.000369312897503565	0.196881324069199	-1.88275659136077	0.059733362266679	0.520688275897147	-0.0520479256330641	0.141465941154231	-0.29645881238632	5.43114912308365e-05	0.690359131920144	0.264832913935173	0.015647632949571	1.21953264834451	0.222642092023717	0.200044727823625	0.29826843102759	0.212412822306796	-0.15807752061525	0.146966123178937	0.0195551481699309	0.0919692798114588	0.204912826684527	2.12410137933011	0.0336616672041195	-0.437295224665074	-0.24647859918463	-0.0397750575470443	-0.0141217130251644	0.000944866566868643	0.0555063675236246	0.755000625092194	0.910396129680383	-2.87026364395665	0.00410129682919686	-0.5527415441167	-0.172681243264445	-0.0872143455217994	-0.19283612574024	1.4645640616131e-05	0.183253401057031	0.493173021004264	0.120835814191081	-4.03907780469692	5.36617642975224e-05	-0.379444177607286	-0.350337676220693	0.538732365969454	-0.232486017118043	0.00465833460183152	0.00564133414723581	4.38463282558469e-06	0.0603174449855272	-1.42082432031152	0.155367838541619	0.555678514633372	0.204724058211139	-0.193267799941787	0.23079268855997	1.2899891216739e-05	0.113494162972444	0.125983188857734	0.062265457930089	3.22613719403459	0.00125473196526514	0.527422156990712	-0.0474117322740913	-0.35294208492595	0.00543931844379496	4.16925813521396e-05	0.716723682590125	0.00422884935514537	0.965426338092498	0.502461439585141	0.615342970225809	0.585707964899739	-0.150889130935004	0.613073176426157	-0.189897789883327	3.2785062123758e-06	0.245738778512974	7.23792985822456e-08	0.126712818795408	3.8771816949172	0.000105673442835565	-0.520600754254379	-0.168737973413166	-0.429433629257336	-0.297206838910746	5.44964626165062e-05	0.193612785257446	0.000398595803052056	0.0153750654671658	-5.76899319501637	7.97465242560197e-09	0.636177356378207	-0.168803636178305	0.607250575751287	0.0777209903431783	2.3434457454779e-07	0.193436922380039	1.03717456917596e-07	0.535071104521775	5.14116273069722	2.73043433462946e-07	0.514282776825266	0.245518854561623	0.120800128417058	0.122425704771072	6.94861272750441e-05	0.0564950116701644	0.341684552223714	0.327442725021394	3.98257497338037	6.8172608866615e-05
Txnip	14	cyan	-0.013113328816359	-0.0489219608172038	0.0445433865177071	0.011066381343141	0.925020102611253	0.708097531318146	0.726715977373581	0.929726763160691	-0.0155710139929397	0.987576630362089	-0.269531503878547	-0.309647017364391	-0.32110360624225	-0.296221582450506	0.084319359801984	0.0322180981670745	0.0229842365552413	0.0348045379286743	-4.18154507298589	2.89534838458477e-05	0.560041625244933	0.572257533626645	0.482596473291738	0.410213179838221	0.000140377435596588	2.63878097552146e-05	0.00044513476625156	0.00308936011524497	7.47347828815873	7.81023309226884e-14	0.246290588137535	0.374400644645193	0.246399857628462	0.278655076284368	0.0726096151872246	0.00295285198483771	0.0496782104325496	0.0234740872164478	4.55338835163604	5.27886932262657e-06	-0.257500592776145	-0.207835207650218	-0.201209507496627	-0.275160586599306	0.0601360368934381	0.107995537130224	0.110868119090336	0.0253478990309197	-3.69269061452382	0.000221893908844674	0.41749365662863	0.411447086982514	0.409717095035305	0.409694716749265	0.0016840455861821	0.000986892661812677	0.000773700781896271	0.000635364201492561	6.73754200441285	1.61088381294793e-11	0.319794869131427	0.377319471764338	0.336964739712891	0.345627426207286	0.0184090294228637	0.00272072829478819	0.00647489054148746	0.00447745201533117	5.54183219732493	2.99323075343622e-08	0.159889135826815	0.12569675709711	0.161868939107241	0.0629841534229844	0.248132871116094	0.334420256688015	0.201293361467316	0.615380280092179	1.96199641162975	0.0497629020286334	0.564848262500367	0.387114675191415	0.505568673562069	0.383370143531288	8.61149145657602e-06	0.00205582332683124	2.03359395203189e-05	0.00148627028084429	7.68375720023398	1.54489337691916e-14	0.552634705829253	0.522321523618684	0.505461727507843	0.367742559859817	1.47130852819058e-05	1.5771686403336e-05	2.04315911986199e-05	0.00238403627816029	8.20360557312862	2.33282610302615e-16	0.455646334568616	0.453713029258237	0.46291657417657	0.317727228992512	0.000535676905532579	0.000240303767525718	0.000117346831787509	0.00933189479060924	6.94164085908882	3.87571509913478e-12	0.388560274504226	0.404435536632407	0.334485139552134	0.361211394791003	0.00368960014375889	0.00135078818985263	0.0073758466867209	0.00311473533790379	5.97172622144405	2.34756249072941e-09	0.518772693762087	0.447925880564606	0.470575973225134	0.344717799764421	5.84948088692527e-05	0.000332258805920223	9.94578518640109e-05	0.00492305433111258	7.32900112423685	2.31874441639688e-13	0.075976469768492	0.172942801757678	0.152854131789708	0.170448897863201	0.585040376857759	0.182580696211474	0.227881854428414	0.171214347712485	2.24046550681722	0.0250607176738423	-0.149594491900906	-0.248560087807708	-0.188503043912583	-0.141342669310331	0.280294616210925	0.0534104354225756	0.135774844581768	0.257622751140934	-2.83878511656486	0.00452856418912414	0.123803113774462	0.181781562023691	0.136382240713661	0.147811106644951	0.372439026399843	0.160885322986271	0.282560734142034	0.236255384229063	2.29058345114552	0.0219875169688201	-0.0221830690365446	-0.168287034460608	-0.176531882860205	0.0756785272411897	0.873498036096305	0.194823614157278	0.162893185225663	0.545886672865432	-1.13159151508636	0.257806208957459	0.210497441739196	-0.0904359220514109	-0.249752322338504	0.000744197379354737	0.126558546422641	0.488223531012586	0.0465576384345417	0.995268277076887	-0.579344996190076	0.562356409974808	-0.192781826713576	-0.0472518739853216	-0.110525937275088	-0.220535873083406	0.162520743404798	0.71763885071651	0.384601843744548	0.0751760918603492	-2.2193057084575	0.0264659335200816	0.0185287086520793	-0.221938739072995	-0.171449917582219	-0.0241314511262007	0.894206773540092	0.0856057087471531	0.175538417118962	0.847486036178051	-1.57825841330463	0.114506255596027	-0.339604600516255	-0.065738872107871	0.205171062069568	-0.12394346787943	0.0119934462695049	0.614711075755844	0.103870582623926	0.321435469858471	-1.20687412873337	0.227480622443183	-0.134916189063887	-0.203730090518379	-0.219564531597224	-0.332604616266349	0.330709468009545	0.115295436825827	0.0812920726443541	0.00635999046557627	-3.54472436476157	0.000393023849959705	0.00504949403191223	0.0329979398922263	0.148535355746354	-0.0964941838595449	0.971092568849818	0.800686176886662	0.241448451229677	0.440857847006381	0.346944726375362	0.728632844349613	0.0703877085262209	0.106077781750094	0.111855506133146	-0.210981155322096	0.613020153475677	0.415843440440328	0.378873742615198	0.0890426855109474	0.248578937615263	0.803686502530797	-0.198499376587146	-0.0993090361064894	0.0742434794052916	-0.0473595698382219	0.15017941986892	0.446377883041292	0.559861529856193	0.705719090637109	-1.00473765221633	0.31502319268125	0.843999327301128	0.815540524286953	0.864645105212926	0.81816894411881	1.10505736409199e-15	1.21469199388e-15	3.38117358249828e-20	4.99794044389317e-17	18.6119372863047	2.57149286387009e-77	-0.556183839480854	-0.628183052168511	-0.68272274864673	-0.240853134864421	1.26197041601275e-05	5.97332413451766e-08	5.16752877636986e-10	0.0514033718876717	-9.36459518125192	7.63423779351539e-21	0.0131113688670998	0.199395202553596	0.120072766465192	0.233219755706815	0.925031277207205	0.123408179695546	0.344620638856992	0.0594888089165955	2.24885191462148	0.0245219191666185	-0.191187126502574	-0.148461805027223	-0.115952266910851	-0.137593189189258	0.166091765669435	0.253505091135551	0.361548571175201	0.270590122246208	-2.28479990162947	0.0223245634411471	-0.267769602833517	0.240583471666668	0.211046730060457	0.207314358113092	0.0502811350556449	0.0618068503883488	0.0941284930290651	0.0948699475978364	1.63789517024531	0.10144356365838	-0.193142688900262	0.0426985341640139	-0.12299945312427	0.13470393908314	0.161720523911389	0.7438674432824	0.332902057237205	0.280875488210776	-0.485760874839638	0.627136717294097	-0.270090023381379	-0.184196254862188	-0.226736514436647	-0.275631085755319	0.0482471306905902	0.15530268750745	0.0715948499698073	0.0250884727430799	-3.75442391345623	0.000173740609827575	-0.226798501200839	0.182537942739997	0.290091589309332	0.345710655188942	0.0991080185923276	0.159120954061072	0.0200593065186834	0.00446720928048225	2.49489840304361	0.0125993198729688	-0.101192558706562	-0.120520920867984	0.207798255269089	0.049323647862949	0.466562881955659	0.354860071816612	0.0994221897063539	0.694104879758275	0.196409182904693	0.844289909324318	0.397312985898957	0.623640794310134	0.713270453125415	0.488527547959887	0.00293142893870636	7.92326490779657e-08	3.75542569438014e-11	3.16104524351047e-05	9.9786331367659	1.89053079500838e-23	0.06784615884892	0.0317700183485513	-0.185989580208439	-0.00281506585206736	0.625931051579596	0.807959080300944	0.141165711684128	0.982102735722186	-0.385069627496507	0.700185829944294	-0.155199263055104	-0.164724516016812	-0.190038877696061	-0.275419033897402	0.262459274978955	0.204580048184613	0.132558012513183	0.0252051158848371	-3.09085540803946	0.00199580795725966	-0.0688271117522128	0.163225901871342	0.206622501085916	0.449777951377152	0.620934390642729	0.20878595121068	0.101394300629337	0.000151374806266744	3.14702983597334	0.00164938130483979	0.00458003024841174	0.209689856286875	0.22637816848952	0.317543630795633	0.973779175623824	0.104816786697532	0.0720563449049813	0.00937508308357344	3.05658174527792	0.00223876426125186	0.68675995620721	0.720234989737305	0.870528558852153	0.614449035198447	9.83196200854463e-09	6.04039421338767e-11	9.34017665577877e-21	4.07196327436523e-08	14.6439625770614	1.47231347818966e-48	0.0530751248753526	-0.116188653002127	-0.222418134730867	-0.31247707376553	0.703081756453622	0.372546103405756	0.0773161047095194	0.0106375921027034	-2.44040806416504	0.0146706796208039	-0.352246175159532	0.237580558347192	-0.0945215522052403	-0.283315434121713	0.00899588179851397	0.0652311516833694	0.457521301568881	0.02115881391093	-1.93502360461274	0.0529873991471646	-0.138940275157375	-0.146242808113717	0.296748152161125	-0.256677966752993	0.316353946552669	0.26074906016251	0.0172609811618114	0.0374876433032071	-0.915599115725758	0.3598771953141	-0.23562487304714	-0.131744887366164	-0.210031030038519	-0.286515323236403	0.0863068079432107	0.311493395685669	0.0957594289885804	0.0196840813307925	-3.39320668438225	0.000690794948879475	0.243339250124207	0.081360116378259	0.24792463853125	0.0297425874249875	0.0762141131890115	0.53306663917014	0.0482383179777417	0.812605895181476	2.32435001029953	0.0201067424889215	-0.227083983088129	-0.148338780806151	-0.237025749428629	-0.274901089000959	0.0986721663034386	0.253903095005449	0.0593214831063997	0.0254919493437584	-3.48712176045164	0.000488249014111134	-0.110418237593045	0.32121422201514	0.0286746288949407	0.10649577909441	0.426698464761268	0.0115981258172751	0.822039943281052	0.39473094638735	1.41969156961211	0.155697493520049
Gm16253	1	turquoise	0.00606034788107241	0.0430922610075307	0.175714633543584	0.152024616694056	0.965308861349068	0.741587493732104	0.164880160383152	0.223013662413732	1.49934578461328	0.133783950510559	0.0688063934366618	-0.00151321778892274	-0.180318402530485	-0.279837114884482	0.665034353904462	0.991855714070723	0.210170921710645	0.0467206053935961	-1.42501749668389	0.154152143489025	-0.0730372688856901	-0.0278395618673445	0.0977466747153552	0.249938410688842	0.649964938220368	0.852636920000482	0.504027612728373	0.0800265348937102	0.898813850544797	0.368751821345624	-0.169974440824118	0.067687395241995	-0.0109897154421284	-0.094992359252267	0.219150327105355	0.604239350818518	0.931317362818314	0.448035279904955	-0.782888435201867	0.433692629292854	0.00945206037950124	0.0924987298578527	0.11878940091572	-0.177369847468598	0.945917451916107	0.478315346585448	0.349839266000865	0.154228867794746	0.143177190949211	0.88615024319782	-0.079894474033939	0.112495971330595	-0.0176245259173285	0.19830503148862	0.565775736657767	0.38803329573493	0.890060244751314	0.110454781164729	0.879681940362212	0.379031635459277	-0.0740270273780386	-0.00449186540780021	-0.0869197904219582	0.143497054016299	0.594734618818445	0.972592500202523	0.494639945203629	0.250365495325646	-0.0497407707116432	0.960328966324317	-0.0508511149432376	-0.122684316372717	0.0781550509469789	0.091684986120406	0.714984042861223	0.346224972602911	0.539309493498529	0.464067912763545	0.0190301319672178	0.984817067925004	-0.05889686178382	0.160647572079861	-0.0326664576805274	0.236542871369508	0.67226440858496	0.216164270512172	0.797758272418472	0.0558506070172084	1.24555014235316	0.212929596045537	0.150561765655471	0.0947635939907945	0.10289077637389	0.249886177884704	0.277160882099782	0.467561178053892	0.418484351610622	0.0430193291376914	2.33974432215039	0.0192969452934854	0.0274481909783592	0.167278980584704	-0.100034047908009	0.177999771598029	0.843812165095737	0.197549917217316	0.431589083003424	0.152747334850422	1.07204181198953	0.28370125242344	0.192915115850373	0.207866488188281	-0.0470629493038385	0.243269946121773	0.162224834880357	0.110999129533154	0.714161140831398	0.0508559834648745	2.30890584940995	0.0209488063344404	0.109359641057718	0.112461849910909	0.0120714930849275	0.258988801896422	0.431172269030777	0.392263681245793	0.925189221827664	0.0372322320825162	1.92487143929409	0.0542454437892082	0.0941508602598259	0.0581193565642412	0.165527149995499	-0.0640012569171603	0.498290181127349	0.656383107401679	0.191159733652049	0.609674513580835	0.965314898510752	0.334387111766862	-0.0910531777496336	-0.0411459241781451	-0.153875845936251	0.0393276394611374	0.512591657494228	0.75287929371505	0.224751422228236	0.753888656276409	-0.940590481847298	0.346914761449999	0.0659319174045786	0.0169063330886318	0.153390668804625	-0.085301059638241	0.63572959720528	0.897104288942703	0.226234199571746	0.495877081918908	0.569671024971665	0.568900845870924	-0.110649184273955	-0.0562166188587826	-0.149572520983784	-0.0553570749081033	0.425725949121529	0.666960630917653	0.238140900045655	0.658873432521402	-1.43169719787839	0.152230498699332	-0.0435954749068091	-0.0991768775541569	-0.154081329603	-0.129116055433414	0.754270931570084	0.446986171953036	0.224125478514622	0.301494098977921	-1.6702899153793	0.0948620174593934	-0.0686040248926336	0.0109586320781119	-0.100695588999443	0.0747338900941372	0.62206924422703	0.933198378351274	0.428533913993651	0.550924401246818	-0.303948465181823	0.761167153510589	-0.143427314449692	-0.0887761394690708	-0.143628127280769	-0.0805411824904356	0.300822603880689	0.496273484038081	0.257524708489711	0.520312705105759	-1.75484196199951	0.0792863437858959	-0.0121568526077128	0.077928890211448	0.195717663616233	0.0841842222239128	0.930475090497482	0.550533079724348	0.121162327598699	0.501556332256318	1.37421345670426	0.169375424301655	-0.149874369353236	-0.0797982801431848	-0.193642165694743	0.122310858810982	0.279385488103554	0.540983103360696	0.125237219924245	0.327900158491099	-1.13201927419807	0.257626331264234	0.0671129237819495	0.0458696444562737	0.129283795279403	0.00275523354357002	0.629676854962519	0.725568285318044	0.308598836352959	0.982483069568466	0.941509161145195	0.346443996769233	-0.0250775360783312	-0.142217091999518	0.09811244638366	0.0332575949692045	0.857154320859943	0.274244224616853	0.440533046370039	0.790934774602947	-0.119764975139434	0.904669327975621	-0.000551725246197711	0.0318332921025749	0.0777151066475526	0.0341953737401316	0.996840810602691	0.807583912661562	0.5416025012036	0.785178911812153	0.563727867434354	0.572939348880799	-0.127621702480251	0.160837934324753	0.154314179524182	0.203105319667035	0.357756597169424	0.215613345403728	0.223417642459744	0.101922075789744	1.59675652905703	0.110319989412898	0.0664697093446858	-0.0909184687538503	-0.200468069488352	-0.0177626699048338	0.632970414178657	0.48589611972837	0.112217186536491	0.887428699499776	-0.981268866950235	0.326460171272423	0.192568048627184	0.269966991757617	0.181645402886979	-0.00186771816758783	0.162996166561307	0.0353670584782403	0.15085909122548	0.988125116890567	2.48196397898989	0.0130660482769489	-0.0623214778036767	-0.0347809805963011	-0.0776570547938416	0.0144591380764509	0.654378978832658	0.790155396466839	0.541905424015863	0.908264257411464	-0.607140044047928	0.543757977296746	0.0264690802761431	0.0319608451333833	-0.210257124915068	0.0629725976651012	0.849317594717187	0.806827746503752	0.0953944865482845	0.615445237311998	-0.369843648826619	0.711498990501903	0.0340634165568947	0.197179025897155	0.00051445575196328	0.0433033419087878	0.806822049720876	0.127719992140679	0.996780920720831	0.729915191995285	1.06554226748166	0.286630608953181	-0.126874791200587	0.104167465592728	-0.153154572303879	0.131960626963248	0.360600274256699	0.424336978968926	0.226958205156575	0.290878156743718	-0.135226199323216	0.892433033277732	0.0985570981096144	-0.0502450060873582	-0.195954251339522	-0.0130251441111562	0.478308108533147	0.700570365102667	0.120704328284992	0.917328593352597	-0.670306706470341	0.502662292795663	0.162248961212727	0.223558234358196	0.242532246679408	0.116308885907912	0.241128940217934	0.08328818505653	0.0534887378069386	0.352368218555045	2.90516597604845	0.00367058398497678	-0.127147477175575	0.16352889431176	0.057690503151558	0.233757349027638	0.359560499000647	0.207930709442008	0.650689018228834	0.058887558778833	1.3528246316752	0.176111661723678	-0.011238799656795	0.0354490084382118	-0.0766587216307772	-0.0273676127709184	0.935713929682333	0.786219455845799	0.547127734619664	0.827329168743229	-0.316218972779713	0.75183630786949	-0.141962871125943	-0.450262894778729	-0.15309131715977	-0.0408006362088118	0.305836418484696	0.000271566586225391	0.227152454721737	0.744978081151546	-3.14891841877217	0.0016387593677106	0.280444440034807	-0.00659463872204599	0.184134767313194	-0.106580262454336	0.0399721891697655	0.959771157922749	0.145245685397428	0.39435387831841	1.31902082284853	0.187162151175245	0.165306723072606	0.0738864110926842	-0.0794609706688904	-0.0939140829749543	0.232256271709369	0.571456742779763	0.532531056762421	0.45322822833516	0.195560194565406	0.844954418755492	-0.0193029480088793	0.126197662733232	0.142566553558171	0.0879603045918732	0.889812945397913	0.33248218851064	0.261095597664771	0.482490568432207	1.33555045269558	0.181696254111338	-0.112864710659358	-0.420141834259703	-0.19250026630677	0.0436255712693953	0.416460406639392	0.000748990068993585	0.127523143638517	0.72798304299311	-2.72157239377642	0.00649721525180435	0.00887732720842226	0.218895673379004	0.24645427319853	0.00140644961466459	0.949201487905071	0.0900974690540447	0.0496262260523364	0.991057705758575	1.88283112306041	0.0597232578075236	-0.0926229538090539	-0.199856881279252	0.083944857652381	0.051005446214958	0.505318409008946	0.122524035981436	0.509582138599737	0.684215194772486	-0.577483551089341	0.563612847225825	-0.185261359452235	-0.426812384126907	-0.176098917946581	0.062529603072615	0.179863409032538	0.000603087075515067	0.163943645292639	0.617937612901747	-2.87720510557827	0.00401214719591046	-0.00412119508566126	-0.191423939243224	0.045445477386175	-0.130029528772119	0.976405237178597	0.139449645220048	0.721404312053122	0.298057913013776	-1.10325653056299	0.269915778169143	-0.214601451287044	-0.0709345492609262	-0.189018090575025	0.125697139581168	0.119159916346292	0.586964417802275	0.134689581547638	0.314582582793349	-1.30662218793569	0.191341057250754	-0.0566761711434117	0.142980092807478	-0.0308460048562876	0.0740701044761506	0.683959988362593	0.271651415770653	0.808809618209164	0.554477660145032	0.523690623756856	0.600493738144285
Polr3gl	2	blue	0.192023002561583	-0.00208808386886041	-0.129230033565388	-0.148487415310556	0.164212905548573	0.98725746385232	0.30880176421887	0.234094177568505	-0.416981394581314	0.676692016572574	-0.199407747382276	0.14375988219386	0.190667046962626	-0.040090104735687	0.205487935569047	0.329649910285219	0.184732300854523	0.780002969750721	0.380050713078181	0.703907770803011	0.075313092072641	-0.038885723028015	-0.16110846971459	0.23776464803151	0.639790810356819	0.795244360717828	0.268774491957529	0.096379503922846	0.387723100855982	0.698220958528103	-0.107322390123622	0.168920852812799	-0.083734770942506	-0.0869782028966836	0.439855906351182	0.193123268312889	0.510645984670147	0.487411970146904	-0.412653171321367	0.679860738842523	-0.262505190180704	-0.0287502171906188	0.0519955915789694	-0.0272600682443269	0.0551549692723415	0.825912884064594	0.683242390486813	0.827997318929693	-0.983785175938328	0.325221149587019	0.0846836311219932	-0.03710645588268	0.0034177950135622	0.159072884382299	0.542637599861716	0.776477127380868	0.978616436660227	0.202039124783138	0.81868609178714	0.412965533826238	0.102483729590092	-0.296816852980998	-0.247647419260984	0.169012346675148	0.460865870088509	0.0201861235558095	0.0484975292490106	0.174905040483995	-1.11758889142798	0.263742615335547	-0.0651030400389474	-0.0344863328494881	-0.279690315268145	0.175138271420744	0.639991835398541	0.791893091232299	0.0252015709348587	0.15956317194124	-0.790996617318185	0.42894596544111	0.10796898069342	-0.133780609318922	-0.0837165091148716	0.0101605615829472	0.437089360923463	0.304009366165775	0.510738513166987	0.935466049340596	-0.415803454546614	0.677553830798728	0.193787232675208	-0.100255784929411	0.0126718529775427	0.0480635223104722	0.160298426058177	0.442033713141375	0.920835957672198	0.701548532088191	0.563615272255804	0.573015990842004	0.133692982629342	-0.137638817267555	-0.0765088739357623	0.131596406680499	0.335152952023282	0.290147210604069	0.547913684303641	0.292223549167251	0.180602222592005	0.856679811196267	0.179728299405816	0.0315371495200556	0.0490502782649239	0.219815629894966	0.193449107894612	0.810945557163717	0.70264069625817	0.078507491567897	1.85380534316411	0.0637670137904659	0.208090056815301	-0.158486253535881	0.00335409326103681	0.0459282098328491	0.131057178962347	0.226483665104536	0.979186157892218	0.716386661123187	0.348269510871928	0.727637789053401	-0.698944787874944	-0.370459839238501	-0.52035146269401	-0.617853651883773	4.15726784309499e-09	0.00329412126049299	1.04681136919639e-05	3.2627668990665e-08	-9.77051393861253	1.50685721198999e-22	0.69385376181107	0.454693233900064	0.554773140290371	0.615976245212322	5.98722634102235e-09	0.000232042274135309	1.96532998444623e-06	3.687948808794e-08	10.3037882711915	6.77399544578158e-25	-0.664387705672556	-0.420359648988537	-0.588779101486124	-0.513228740063852	4.30695533079592e-08	0.000743761741722126	3.09994827939892e-07	1.05044736751829e-05	-9.53679841603685	1.47309814995685e-21	0.720911528574384	0.311106212423288	0.467501030684252	0.365100193741032	7.86738864599463e-10	0.0146691855316788	9.8264871943865e-05	0.00257649688819948	8.04174580276041	8.85674719505859e-16	-0.479719572898707	-0.208363303218615	0.252705945652936	-0.392956910313715	0.00024208285751433	0.107082938353011	0.0439434139502959	0.00109943039446843	-3.34069517136262	0.000835689207509152	0.658666605843081	0.593596747121352	0.529888927048366	0.632068415106232	6.16060288413267e-08	4.60611155856261e-07	6.70696693883897e-06	1.25651057116673e-08	10.7761190251385	4.46321602616725e-27	0.680777861065452	0.180753261149967	0.434669274265382	0.0149990252162439	1.47794152561326e-08	0.163307024774313	0.000331940636504365	0.9048545648064	5.58976785027628	2.27373386908745e-08	0.470898301717245	0.212752671554539	-0.24367295784667	0.46379197826614	0.000326073944789118	0.0997263502627184	0.0523408905852266	8.77839345444394e-05	3.70250202744454	0.000213483654059012	0.676761454055337	-0.324514347297651	0.474606244949206	0.498479337889401	1.93289346646928e-08	0.0107240121170767	7.42621740565626e-05	2.04884007102789e-05	5.89533285642917	3.73926842259318e-09	-0.670374628456343	-0.0906246447570485	-0.29687509473532	0.120098882407119	2.93672584832777e-08	0.487312589944328	0.0172110410488688	0.336789399522536	-3.99698493414383	6.41543823433967e-05	-0.721508721557311	-0.600365059967705	-0.482662672950145	-0.256486583854239	7.50282349771391e-10	3.14733701876656e-07	5.36509253168567e-05	0.0376350020749123	-9.07016591826528	1.18835919339836e-19	0.503712220778195	0.171151670299115	0.277505466126588	0.585719530469122	0.000103246531420336	0.187223175170673	0.0264126424739368	2.38952737951299e-07	6.46875370220613	9.88145042018219e-11	0.193219366924405	-0.189023453543624	-0.082126156410119	0.106105522160926	0.161550861413529	0.144574137238271	0.518829129353903	0.396475511264063	0.0727016595352122	0.942043527927961	0.40615114224602	-0.184390903024714	0.275881193321065	0.17202157817652	0.00230923216149029	0.15485899299734	0.0273444524731666	0.167239558937246	2.64763694405403	0.00810565227124297	-0.697258710320535	0.261721433228335	-0.458451391917287	-0.0341078796524031	4.69499627994499e-09	0.0416013622603414	0.000139154705748134	0.785715450064004	-4.1653608110099	3.10860534809263e-05	0.646739156569076	0.331458124981325	0.659238214037739	0.614829127541143	1.26848015419402e-07	0.0090692711899732	3.15985564843758e-09	3.97300115357037e-08	10.0806354621128	6.72895166244285e-24	0.604634024748217	0.416936079806959	0.0325198163727817	0.307795133887741	1.28558493231426e-06	0.000829882389790664	0.798647049907472	0.0119329231642681	5.63103486806217	1.79131504266391e-08	0.594177697090015	0.753973703670355	0.386692474357478	0.270066650515627	2.17234403719631e-06	2.31580705891255e-12	0.00159768193993017	0.0283046916555233	8.95204882433161	3.48944553164425e-19	0.598196938694428	0.55594975896433	0.176454208466334	0.677781746460049	1.77954483812879e-06	3.29647331239575e-06	0.163081273506096	4.08289156029697e-10	8.89893738002039	5.63838927510174e-19	0.0200486118830464	0.0564737833104547	-0.112983798448719	-0.0166102486642688	0.885584386113656	0.665527193378452	0.374053199450674	0.894689193888283	-0.223753460407622	0.822949144990664	0.495707586375832	0.399478770663143	0.155320708559013	0.641516415509736	0.000138167046143419	0.00142567129112593	0.220375865320945	6.48409592993473e-09	7.24412060501925	4.3525398343062e-13	0.632608126912036	-0.12487295393726	0.092608890943491	0.472221280260863	2.86863194100827e-07	0.337623052156647	0.466714325966234	6.2525855393107e-05	4.62409923730861	3.76229724816306e-06	-0.646492902297185	-0.518055802462324	-0.277635865753699	-0.242095276589467	1.28711048054071e-07	1.90121366425413e-05	0.0263390098413295	0.0501768946693893	-7.08733160477611	1.36722509037045e-12	0.651977045856802	-0.101558206326176	0.531379651989673	0.0160429053449177	9.27336545287988e-08	0.436096244851414	6.24846707395091e-06	0.898266779813444	4.81150134369908	1.49800727347637e-06	0.0172882315066318	-0.00430581359817821	0.0765414365186733	0.0372206353448022	0.901253033225168	0.973727302705758	0.547742847589297	0.766690064977869	0.496688772557754	0.619408541056692	-0.595688232605378	-0.328256798355578	-0.325069644420747	-0.413327703058882	2.0161015768152e-06	0.00980232135255973	0.00876981869556745	0.000561930415471323	-6.87057713613473	6.39426767877758e-12	-0.384672907496039	-0.345856752597926	-0.281340055451518	-0.363170445447436	0.00407850144620767	0.00633048445303451	0.0243184829298394	0.00272569403484638	-5.50804323067805	3.62844312167123e-08	-0.663522876335281	-0.513945181190326	-0.0397082897818672	-0.15497046641119	4.54866653335938e-08	2.27095247596748e-05	0.755399060213409	0.214069482765678	-5.84419847205195	5.09013118752014e-09	0.516898446952936	0.221775698262583	-0.00512016831949357	0.437828629652933	6.2872550099721e-05	0.0858418083369722	0.967970129062335	0.000236535116845177	4.78687298873859	1.69399962604517e-06	0.56811058718539	-0.0564599811284055	0.199240684247782	0.358931635298033	7.43646217385457e-06	0.665604096717772	0.114478159241625	0.00308076964507492	4.40521380471058	1.05679592746545e-05	0.575648762781734	-0.262774215788785	0.229322134206364	0.162369193844282	5.26649795208738e-06	0.0407581448566862	0.0683345888641861	0.192727424181999	2.90601001038444	0.00366069737562008	-0.537895167632599	-0.433579200791647	-0.0275379315812871	-0.558539196460679	2.73242023861403e-05	0.000481879817954443	0.828985897624805	1.09679060220642e-06	-6.58205567755353	4.63987755256819e-11	0.615507227934305	-0.404043117643873	0.169480130833719	0.491838703831717	7.3013249362175e-07	0.00124104708802628	0.180627054186808	2.74044110988508e-05	3.76994748215848	0.000163281903034267	0.698216748065324	0.217568996230331	0.322334430359181	0.533910925758296	4.38190417096256e-09	0.0921126662641544	0.00938823100983521	3.90022003609302e-06	7.66202392126308	1.830255375815e-14
Ankrd34a	2	blue	0.419761937443213	0.146649288344126	0.0234946063652878	-0.126042573642588	0.00157892909411531	0.259411767504399	0.853795557058879	0.313243856636942	1.76609166904624	0.0773804709206103	-0.213142289803277	-0.0717300781123293	0.121112500719036	0.206962424844966	0.175332702650681	0.628041205373757	0.402129314682113	0.145062391100982	0.228424249667046	0.819316439215107	-0.260504310157024	-0.0858837691970342	-0.261334396122135	-0.183157370155093	0.0999701943517074	0.565969831166469	0.0697116370205068	0.202960250706271	-2.68018476678467	0.00735815328709313	-0.238366314336619	-0.0194640810643906	-0.229648115026153	-0.171324908075986	0.0826065994379227	0.881641666756016	0.0679321440848409	0.168991887613651	-2.56372801176559	0.010355465838217	-0.176273079098371	0.0153094438991924	0.0682009043278839	0.0754882840705785	0.202295393662839	0.906777846199915	0.592319437545529	0.546899439335505	-0.0120149113553086	0.990413718373631	-0.199581058620728	-0.143427033583967	-0.213010573326917	-0.107048564445181	0.147924837489254	0.270140254767723	0.0910367842086881	0.392267603755751	-2.56556112143983	0.0103009071139531	-0.284330705246653	-0.150778600096889	-0.280432532759101	-0.0290138674124953	0.0371850121890709	0.246088852964357	0.0248009753385565	0.817116855511467	-2.88828463149997	0.00387349186481595	-0.267824047540969	-0.0689492711882617	-0.161690692564004	-0.0174228417118757	0.0502326239389412	0.597499722503505	0.20179670462693	0.889568756703245	-1.9669266854087	0.0491916635610041	-0.331277059710079	-0.272016673987326	-0.177273014781633	-0.0396191404472919	0.0144071709163534	0.0339441726658052	0.161106557229019	0.75212270107587	-3.1768653933074	0.0014887611736338	-0.339025245946482	-0.183939143978384	-0.17207519086921	-0.0481010891387085	0.0121493046919468	0.15589020427052	0.173945147368533	0.701326213062705	-2.86411235287726	0.00418179655617191	-0.326440003111741	-0.193145630425239	-0.146397989289849	0.0678190308208826	0.0159915899675926	0.13585897697355	0.248363713166209	0.588465595297412	-2.28177327758414	0.0225027292329285	-0.280998414011439	-0.243857355460209	-0.162254304785366	0.0104467132359514	0.0395646783241726	0.0604317782499566	0.203905679576131	0.934175885160048	-2.58664588662592	0.00969151346454606	-0.300580628140225	-0.249676389318978	-0.153848829076805	-0.0619568740825779	0.0272114916556912	0.0543681143291098	0.228641032484432	0.623927567697176	-2.94136510401146	0.00326769133066384	-0.857062280285825	-0.505138059679864	-0.631167834287209	-0.711579869911729	1.34673872028278e-16	3.29797499641985e-05	2.25568316765744e-08	2.12939712704678e-11	-13.2470843646923	4.69075386071349e-40	0.898721314280473	0.686981698040601	0.653316110238547	0.770939647290692	2.94979538126193e-20	9.75327573267518e-10	4.86580399724257e-09	3.68694904881477e-14	15.6842464406337	1.93849937089203e-55	-0.883977036813883	-0.752595494904224	-0.667930394708709	-0.836975062769568	8.38099573119792e-19	2.67271027211197e-12	1.64747236874081e-09	2.06587719011488e-18	-16.8056574456264	2.21839273893712e-63	0.76538502827068	0.163151101916033	0.572505264940059	0.237447066684458	1.58316757862509e-11	0.208997467023674	7.69922878752353e-07	0.0548926328768728	7.80277522264621	6.05603629085697e-15	-0.726812158067406	-0.527538718964858	0.369892990767634	-0.68912373457681	4.8964254594133e-10	1.25062098428075e-05	0.00262712131185948	1.58424677465916e-10	-7.43386799446215	1.05467224679881e-13	0.937327584708079	0.795281125012402	0.657629985281336	0.882728051647338	1.82020918410315e-25	1.93273489109313e-14	3.55625183222727e-09	1.13997846648226e-22	19.0118465219904	1.36077169342217e-80	0.690678289294843	0.0662394385477333	0.571315393595807	-0.254752958199115	7.48870883977074e-09	0.612013512998248	8.21306228795782e-07	0.0389918861080006	4.83181376256214	1.35294787033713e-06	0.868879783256375	0.597397878544167	-0.323829482265698	0.801819295873445	1.66281362294185e-17	3.72321122074497e-07	0.00904566695220188	6.00090937056956e-16	10.5286738239515	6.3725927792227e-26	0.916972574769491	0.258088093236894	0.706867565401932	0.849189734107065	2.11718423076822e-22	0.0446226866713293	6.68765790947054e-11	2.08370085653413e-19	15.1546969619531	7.05400261604086e-52	-0.597692120273707	0.276374834259574	-0.480761470957413	0.429084967379223	1.82495888494151e-06	0.0310767685670463	5.79715334433002e-05	0.00032454530734835	-1.62422042558366	0.104328773088584	-0.760594723412509	-0.305728300486258	-0.51837862645319	0.108883843728171	2.50978753839705e-11	0.0165708064534633	1.14587597340431e-05	0.384154683997125	-6.63298485681214	3.28965571557767e-11	0.830265057492251	0.68206560790843	-0.079199603575801	0.835809262263962	8.28887354926793e-15	1.42668670211187e-09	0.533884319952563	2.54618220179774e-18	12.0019892110444	3.4685831922404e-33	-0.212337868727762	-0.285270013135627	-0.36669260185428	-0.3307932047795	0.123198848678173	0.025849518640933	0.00287978211591624	0.00667051930299948	-4.79331663981606	1.64046394738466e-06	0.804041955573334	0.101801668790345	0.513612542538242	0.466908266756793	2.45996487250581e-13	0.434991341495943	1.42233945268112e-05	7.7515004824292e-05	8.65346653882024	4.99582952813319e-18	-0.816976318333517	-0.0439377400738325	-0.595221738720431	-0.422975621089109	4.94298596321658e-14	0.736699072442752	2.13248525618167e-07	0.000402799392861004	-8.81169185694616	1.23271085453276e-18	0.915756781257212	0.803946838702793	0.344211544022164	0.893584298360598	3.04294464480762e-22	6.15545667450586e-15	0.00535152435948836	6.04872768383267e-24	17.0645298005678	2.72575080129951e-65	0.804132127000791	0.35742356639506	0.100580926395032	0.167487991512044	2.43360514472979e-13	0.0046857221678978	0.429062574671234	0.178884349037849	6.51262997909102	7.38462645762679e-11	0.821817048921679	0.457542295873269	0.447688425800737	-0.144808306298067	2.62381180114387e-14	0.000209481233007557	0.000207873504220632	0.246017300006407	7.40259619001077	1.33547389156323e-13	0.935652020432564	0.786226655977457	0.363235991954576	0.863606532583947	3.54010616794645e-25	6.03377451751034e-14	0.00317676855212399	1.05524145076545e-20	16.9410264730278	2.24178593192628e-64	0.0218545983126957	0.0417035948759431	-0.110708011926602	-0.338933432812925	0.87535620521854	0.749638544115337	0.383814383623627	0.00537244564617722	-1.61013086099811	0.107369291102346	0.53256026501059	0.561462964102143	-0.10883097994008	0.672668419163373	3.394583500897e-05	2.50844356100232e-06	0.391978571243024	6.17226003261739e-10	7.41152937127058	1.24851138992255e-13	0.555155600622759	0.0046187326381437	-0.0784784761372081	0.353400411646942	1.3195885155908e-05	0.971818718378646	0.537626819720487	0.00360575531390374	3.44179397335206	0.000577870191340505	-0.818078464839661	-0.661905485657689	-0.051413991702227	-0.606452591482948	4.28627155044376e-14	6.30493387927846e-09	0.68660077989131	6.7820598984355e-08	-10.2235311213995	1.55568470957996e-24	0.941187381345798	0.365809415543691	0.659942807035286	0.628545261262012	3.65705250950812e-26	0.00374151173537262	2.99973666946328e-09	1.59895435548105e-08	13.8538589406683	1.20557422634624e-43	0.0464170556528643	-0.271031557353957	-0.141299347094902	-0.0947367716911674	0.738913262966048	0.0346219717498325	0.265401730363205	0.449263189312784	-1.84024108774763	0.0657328502019273	-0.795439226951858	-0.704285830527068	-0.275782994361609	-0.811815461663278	6.70670835668839e-13	2.40541777396714e-10	0.0274016629565887	1.35109851134392e-16	-12.923214840394	3.32934433566901e-38	-0.826801394797474	-0.55288874241527	-0.548538207825971	-0.841026564521589	1.3394586646103e-14	3.82835355158177e-06	2.69799378686646e-06	9.86208910613827e-19	-13.9630203224063	2.62087206061868e-44	-0.702536983762025	-0.204820749441474	0.172355191795159	0.145543379984688	3.19921147135311e-09	0.113320097770643	0.173235098480734	0.243602491918964	-2.6712677487448	0.00755653448463968	0.894704121406894	0.0357418409245559	0.149971378088489	0.589725572468178	7.70833348215892e-20	0.78449579199764	0.236877280515739	1.8862793665434e-07	8.65133403877297	5.09008736388667e-18	0.922227250160279	0.716922963549998	-0.0176488092936442	0.867040976687674	4.13091817648028e-23	8.1103489020445e-11	0.88990970867635	4.93015000352069e-21	14.4584085214376	2.21868713055897e-47	0.940284594254142	0.245154007008137	0.410844909662385	0.662154457943272	5.37391428280951e-26	0.0568745712553228	0.000745700424144793	1.40797792133462e-09	12.1421321505024	6.31585005443006e-34	-0.767093457773949	-0.619436914208164	-0.136562237805726	-0.763814591208406	1.33971778350794e-11	1.02498078307732e-07	0.281919960923815	8.71316253327083e-14	-10.9964261831182	3.97578046232196e-28	0.904945998742449	0.243041787771244	0.443752017011995	0.766710906883455	6.13262772922026e-21	0.0591127779811041	0.000239948346989161	6.16508174901408e-14	12.2834973879401	1.11089930482936e-34	0.874599041719646	0.105747565286096	0.448251831905519	0.579583925705125	5.61103731553805e-18	0.41730459669103	0.000203618719129963	3.41164270382519e-07	9.83049226044296	8.32110329663133e-23
Lix1l	0	grey	-0.192701712652855	-0.179562570240359	-0.0927441262383304	-0.0539202650002544	0.162698790711116	0.166144490918231	0.466061063532364	0.667200236385067	-1.9828513824051	0.0473840326160419	0.123330749654048	0.0893717745842786	0.213647931373833	0.108122097330047	0.43649166212814	0.545793751808244	0.136284714189078	0.450115872316034	1.82747704765324	0.0676280741270391	-0.248742870526546	-0.341627573070648	-0.359625353070313	-0.459451697949579	0.116825578305596	0.018762838307693	0.0111510731658658	0.000789519253514054	-4.99793251169169	5.79482574519341e-07	-0.0309081568148424	0.0714824243765214	-0.0739378649884712	-0.176101824785536	0.824418146978949	0.584071832292439	0.561482745151297	0.15724344446896	-0.839927341998163	0.400949126206324	0.109931380475382	0.349839772859031	0.370874867578889	0.130481208158366	0.428752732129054	0.00571450528616542	0.00255367100356016	0.296368319135992	3.85891662252133	0.000113890782120966	-0.0916504123809655	-0.042212191980979	-0.188474978425736	-0.198294548103181	0.509818259491883	0.746686720521422	0.135834170524098	0.11047400044443	-2.0484274489222	0.040518134246973	-0.110984141432906	-0.076594177029201	-0.24146118274752	-0.257305874331393	0.424317679969979	0.557400700572007	0.0545850889892266	0.0370075367728168	-2.71922472855238	0.00654351342678331	0.0498910110476325	-0.176421328995545	-0.134579973840266	-0.0485890261926318	0.720143317204116	0.173803275047448	0.28902972046455	0.698440894506486	-1.23227389050653	0.217846789576398	-0.192390329005519	0.0512205612220968	-0.228413658496685	-0.200100828797181	0.163392173335966	0.695038409216217	0.0694662585393901	0.107200415179862	-2.23230185182373	0.0255950195774319	-0.183683664848301	-0.0481524107863861	-0.323097408260925	-0.180616180976463	0.183665024779242	0.712488582156156	0.00921202356512425	0.14670676188037	-2.9047347742405	0.00367564423845415	-0.108715897349732	-0.0753722648597171	-0.222776561337907	-0.191097805870537	0.433905696234021	0.563723326972924	0.0768278242442867	0.124286944143289	-2.34949385490837	0.0187989544131843	-0.0247888117003654	0.10354125859279	-0.201591591806521	-0.189632014959547	0.858782062854025	0.431120865195483	0.113112830672974	0.130289283529845	-1.25367609177899	0.209959761344899	-0.15149677085843	-0.00118470992101436	-0.319683903891246	-0.182536734238779	0.274153800854455	0.992832156273519	0.0106491844873337	0.145569075685463	-2.58135710910049	0.00984127223458642	-0.00342781669269435	-0.185639968367444	0.151483104190452	0.0459883377959837	0.980374127451878	0.152034085049068	0.232129983142328	0.713867670338495	0.0514116653857999	0.958997489433445	0.0367983993626386	0.149535254350417	-0.0918431954547012	-0.00304887991681709	0.791645823307941	0.250050261791154	0.470422396307066	0.98061649728275	0.336574027372688	0.736438038117902	-0.0457244057569045	-0.182081991359497	0.101334593181546	-0.236635481372612	0.742674216047366	0.160182811513464	0.425594515232607	0.0557518681927737	-1.4366607316794	0.150814417939125	0.0426903027321585	0.163121094546928	-0.118854528425178	-0.207507571000689	0.759218099944099	0.20908236295367	0.349573261689917	0.0945556303165464	-0.526273294971445	0.598698334918533	-0.0933282206125021	-0.0313946701107071	-0.0577397895603754	-0.255927240547979	0.502067962408695	0.810185506199746	0.650409995244326	0.0380684392219683	-1.7326510547643	0.083157708926757	0.0324460835107228	0.132801566202955	-0.0613245078343638	0.0622387967547805	0.815830240152158	0.307594024014037	0.630246235952751	0.619576086880121	0.637630910911438	0.523713969100521	-0.0297563238492381	0.113773731594121	-0.119192771157246	-0.375451926997941	0.830863525175604	0.382631628450831	0.348193771235336	0.00189377959887435	-1.71898561291862	0.0856169916554453	-0.0147590848597557	-0.0388280327502952	0.199363436574722	0.146765081367413	0.915642149875651	0.766394017574032	0.114250474842062	0.239625117064261	1.18446397985199	0.236229446734422	-0.0380917064923585	-0.1169604923263	-0.213137606394605	-0.147138420355309	0.784495593029175	0.369356805428101	0.0908395706524371	0.238418642595787	-2.03371376180981	0.0419804638084288	0.024004007299083	-0.144640426640691	0.182633002047041	0.338623671796663	0.863209482984063	0.266065993473497	0.148613105793572	0.00541743267043489	1.66447256071507	0.0960180300877416	-0.0597052561979973	-0.222994001019795	0.053082494046765	-0.0779668774309898	0.668025751741343	0.0840899245182449	0.67698259124789	0.533776196492453	-1.1899053646441	0.234083589715353	-0.0144181301075725	-0.0647616930407298	0.147895016818511	0.166880871371059	0.917584106658622	0.619991743472867	0.243506189900715	0.180487397175487	0.959331427840618	0.337391807715648	-0.0937589195565491	-0.206856198539871	-0.348490214589967	-0.516999295692916	0.500088244784227	0.109703210319202	0.00477217865879485	8.81083419904213e-06	-4.86605271431835	1.13849163448696e-06	0.103263750169049	0.0560806365709768	0.163912270098648	0.479827878815232	0.457442578999647	0.66771907714678	0.19558700940575	4.5681515327277e-05	3.33150288009203	0.000863784062477687	0.0871979331455735	-0.0905247408064719	0.235275152580133	0.430997698329636	0.530676267845756	0.487794702490119	0.0612801213477862	0.000303066924331249	2.75502276596788	0.00586880517152932	-0.0058965860565087	0.0275715243128858	0.0899895500769523	0.0948905081006583	0.966245729511066	0.83294531728678	0.479464477067486	0.448524376199141	0.82061429412736	0.411866003056273	0.103010008029742	0.243070801233252	-0.119051631237316	0.306432845446897	0.458554658216774	0.059081558528778	0.348768985875155	0.0123345731139455	2.12080218724544	0.0339384525677651	0.188941714426434	0.128299212631076	0.119397245724717	0.325214756545688	0.171216572019445	0.324428254149341	0.34736148094254	0.00771197131614574	3.00718795326524	0.00263676678997469	-0.0573488877524644	0.10004090379235	-0.383373213194422	-0.0269421839576156	0.680409098907651	0.443017624624916	0.00176630375412222	0.829972972054674	-1.51987388864572	0.128542674150883	0.148446130468872	0.23578672870202	-0.123591373708767	0.220368117174413	0.284045253970861	0.0673483710894518	0.330562863868749	0.0754037494312644	1.86922692861309	0.0615912492962093	-0.0196371873118097	0.00705900937778284	0.0320769384705665	-0.0650781412206048	0.887917135886522	0.956940980888324	0.801332827366139	0.603658543716136	-0.178051515669761	0.858682518400032	-0.05473659192246	-0.171496364139475	-0.358226379668129	-0.350634832209147	0.694235739181936	0.186323220075515	0.00365551439414413	0.00389689746689759	-3.80322511039517	0.000142824461185021	-0.129488346348556	-0.264421100739963	-0.378704433530824	-0.286425765899498	0.350709950789201	0.0394674256746511	0.00203049114743424	0.0197241310255853	-4.25750605305578	2.06720065020389e-05	-0.0409715552180635	0.159204836307812	-0.00132720612731689	-0.193071501195447	0.768638045569991	0.220371788119049	0.9916954611183	0.120374201736335	-0.318451929736715	0.750142152578829	0.0252440372051061	0.179877557061163	-0.0382303166074756	-0.033184751224816	0.85621590472626	0.165390374401352	0.764234912930137	0.791382342751895	0.506095741743455	0.612789439748434	-0.0183947235394084	0.0869092630194811	-0.0905572280770361	0.112417308901425	0.894967466221871	0.505409584412276	0.476685557359508	0.368819925613951	0.362369386182861	0.717076013449094	-0.0961072963094922	-0.276246712428065	-0.368101525323529	-0.42238012965674	0.489365017751647	0.0311580783106959	0.00276600166536347	0.000411281097703129	-4.75974556873617	1.93837155021904e-06	-0.166225816047151	-0.0256203709667375	-0.395878201179803	-0.197975168391224	0.229633899067542	0.84461490125637	0.00120374869438396	0.111060758867853	-3.15449125016707	0.00160778199397563	0.128419386281269	0.340585460649706	0.256514189075636	0.181738612508987	0.354734794371722	0.00723475808452162	0.0407523972415498	0.144170766329513	3.59614047386883	0.000322973437426873	0.000477130785633976	0.00529275868863777	0.284722256822717	0.0140547114179639	0.997267938174794	0.96770818524519	0.0225896081810876	0.910819525410344	1.23107801212846	0.218293688341375	-0.12157586133921	0.132269124495701	-0.4141235305826	-0.216355857028305	0.381167672235451	0.309554896031658	0.000669435758653586	0.0810142696757204	-2.54342099718037	0.0109772877764785	-0.0691689229661138	-0.0525889955695592	0.179927669493617	-0.236183001160458	0.619197278836127	0.687305244976801	0.154825504354369	0.0562356437914541	-0.698687987863438	0.484747042481122	-0.123040879598147	-0.127471006270372	-0.394203851630751	-0.161365089504446	0.375412605357635	0.327587355221858	0.00126826256349864	0.195530679513836	-3.23009661266605	0.00123748393562087	0.0630508910304449	0.336084342589111	-0.100750409719179	-0.0733847827963001	0.650593869116384	0.00809431940986942	0.428281289563281	0.558157645858589	0.878501895555516	0.379671409480765
6330549D23Rik	1	turquoise	0.179529033220619	-0.0607938819337879	0.273012315110879	-0.0751733145141854	0.193951661499086	0.641628285461306	0.029057866995586	0.548578185177998	1.22217717431899	0.221640633694819	-0.317861919538747	-0.0722112148916965	-0.368218710876498	0.0224184293242461	0.0402324759154456	0.625731223235939	0.00851356185015961	0.875914710410942	-2.5464561238601	0.0108822890911056	0.188316224518655	0.0819435945512178	0.0899649276263885	0.21604271354983	0.238355406044348	0.583985863822913	0.538722598277614	0.131843278784415	1.94017995043266	0.0523578242610436	-0.163578536629561	-0.0144606491161841	0.0396892577117152	0.155177810139681	0.237242873609355	0.911925213933675	0.755512645291198	0.213449603723972	0.131427165870553	0.895437399789449	-0.00590055927110786	0.184837064566462	-0.194645058596091	0.114565189047708	0.966222998530966	0.153845521575412	0.123255386384633	0.359682845081725	0.380918728938754	0.703263554659677	0.162255204984283	0.213816728001064	0.147685528735634	0.162083965411851	0.241110589918344	0.0980035631186402	0.244181984843863	0.193520775115803	2.66411027595464	0.0077192253072036	0.207273967006298	0.180925883352883	0.17474689807358	0.260583082434117	0.1326091922435	0.162898631389439	0.167255963608577	0.0345839558473712	3.2229661284008	0.00126870555149084	0.141067213503405	0.0149367123857898	-0.0501171049427554	-0.0334724088907391	0.308929234862926	0.909037754251558	0.69411121004372	0.789615302502269	0.237993250329248	0.811886329277419	0.235595551635839	0.287922452328228	0.0824492738809506	0.15889309237473	0.0863470748168105	0.0244422854519614	0.517180118955987	0.20255606599665	2.97001819086563	0.00297782115178989	0.126155139334162	0.256474036004255	0.13827144866165	0.126682811973792	0.363353153203845	0.0460215459349796	0.275883259772001	0.31077231681485	2.5221478971493	0.0116640656175092	0.269889678634946	0.287773880757697	0.075613953807751	0.134716198283377	0.0484200568446119	0.0245193622507003	0.552618833383358	0.280831306847322	2.97557745970742	0.00292437486521947	0.00582890898678705	0.211639341735071	0.0576049113375736	0.221889115058714	0.966632917838677	0.104522593592697	0.653834524910929	0.0756615457390309	1.95997507213889	0.0499987039831059	0.189171887174595	0.202819408713738	0.151186025313952	0.182974973920739	0.17068601290406	0.120140049170061	0.236894306797706	0.144588163463626	2.80294832094365	0.00506377827195738	0.29109188360259	0.428538189282479	0.0740592492761356	0.162524861679595	0.0327193014728499	0.000569797325000827	0.560838563876221	0.192295426237616	3.78820235680052	0.000151741238399147	-0.264017347928789	-0.428920586046695	-0.0733593828970005	-0.126188385592461	0.0537174164931581	0.000562650547148538	0.564557511699466	0.312679864574518	-3.53299812599227	0.000410875384107976	0.334271544185714	0.431320967934884	0.0777952923499869	0.108721443902656	0.0134952529843296	0.000519615439782584	0.54118421649095	0.384868508767693	3.76940301998165	0.000163638475260035	-0.21555165955375	-0.293020776217921	-0.1022791218245	-0.113024379369946	0.117494789166893	0.0219185604730608	0.421270813527298	0.366223270627748	-2.80703456655008	0.0049999876104262	0.265229225286609	0.105905612433345	-0.0749450255486439	-0.0054577830950499	0.0525873798889221	0.416604895201923	0.55614838536149	0.965309044285637	1.07054313356788	0.2843749045376	-0.285304230905439	-0.311222221797973	-0.0972963784548676	-0.133413626964471	0.0365125581510723	0.0146303218862309	0.444362511230441	0.285551460598112	-3.2154379103116	0.00130245667103059	-0.132929516622718	-0.243562938975604	-0.11939033536984	-0.116893508923136	0.337945190593215	0.0585540302145903	0.347389588574266	0.349936511492068	-2.37875785302891	0.0173710828966044	-0.167986266575641	-0.0696798084500746	-0.00262176059432848	0.0101147369687085	0.224668209645357	0.593613234553175	0.983596067433721	0.935756484217261	-0.84938521939987	0.395666974975604	-0.20137143735384	-0.304861111421359	-0.0180052305050209	-0.136306608447078	0.144248414969779	0.016896384768751	0.887700651558926	0.27513862402718	-2.5649321042979	0.010319599609879	0.0695276201651914	0.132916969862516	0.113996828879014	0.140703560704534	0.617376568720908	0.307170074986264	0.369756797836845	0.259802778436499	1.78194477268487	0.0747582382966221	0.308237323054438	0.305954298824933	0.148290401983579	0.045960615179579	0.0233538933693502	0.0164868444444736	0.242234198900179	0.714032745365789	3.13475674204336	0.00171996672568915	-0.299194232612248	-0.132447798599436	0.182019452162778	0.0481763908204248	0.0279641340699844	0.30889598147586	0.150005482772243	0.700880655832368	-0.70693734156242	0.479605417110932	-0.0181693906678004	0.185221973746523	0.103441115994275	0.231173935235815	0.896246991622893	0.152975141003915	0.415986287509243	0.0618224964604411	2.00457448510227	0.045008556608703	-0.219932143565362	-0.205936304950767	-0.0588742379996436	-0.105381738668205	0.110046881735542	0.111326645630199	0.644000870326439	0.399723042088325	-2.26368839281889	0.0235932868904386	0.185528421817127	0.233590182790254	0.0477430252718979	0.125356008495471	0.179225555208444	0.0700155608100456	0.707935549931966	0.315908231359471	2.28294585119991	0.0224335581719255	-0.283674829979116	-0.26643944963937	0.124820213377397	-0.0311220326218487	0.0376437970803431	0.0379318649670031	0.325739872601959	0.804083498129611	-1.73076106714221	0.0834943884684053	-0.285932581255702	-0.23932533220615	-0.219381487602463	-0.0632507538883316	0.0360838956559508	0.0632234647377364	0.0815525343586465	0.613882483666757	-3.12914601367931	0.00175315167067013	-0.315740838004125	-0.184021153834748	-0.195920785094745	-0.0381856678717141	0.0200311787021167	0.155702627693061	0.120769033671648	0.760818919740785	-2.82783930000347	0.00468633245867828	-0.222187460869936	-0.279674391660798	0.263749632720274	-0.0424104744954295	0.106356299180115	0.0290430942680702	0.0352169239792252	0.735277715001142	-1.02442773124862	0.30563328924905	-0.170691191570332	-0.0656814937660767	-0.193711875632796	-0.0472021453141816	0.217184457739528	0.615020614308389	0.125098686168858	0.706652937750085	-1.83549115555835	0.0664329483684128	-0.256442205746425	-0.103601065277315	0.0209910277700107	0.0256344381193222	0.0612344714546312	0.426874135075584	0.869230033167457	0.838111538409703	-1.15982932560626	0.246118301828144	-0.176266681737408	0.0210759934627431	0.0679427426798507	0.112805893912121	0.202312033644137	0.871919162524398	0.593724719575916	0.367156524794488	0.159765652315432	0.873065681953531	0.36564345689567	0.276854174821627	0.310951147166216	0.102702435762862	0.00654999049474221	0.0307741373037882	0.0123872430876519	0.411879948598503	4.15247684908533	3.28896035756757e-05	-0.188334448392786	-0.188733302278049	-0.0901364919015148	-0.189922712637576	0.172622100560635	0.145202944562394	0.478744335529109	0.126662073322052	-2.5457539941328	0.0109042003685905	-0.0722833377583785	-0.13044566009127	-0.101522445044347	0.13908080083347	0.603465535947691	0.316331156375026	0.424732591717988	0.26539398185314	-0.606057169989435	0.544476790578356	0.240348264370692	0.306492603396432	-0.122071902633759	0.0557150301958572	0.0800101213262165	0.0162883206039206	0.336588528477839	0.656805318614073	1.8401562506666	0.0657453008889079	0.246329535166814	0.336605660896018	0.141510213870973	0.186734357929201	0.0725629708726726	0.00799040679973976	0.264681887739097	0.133280206072407	3.56869453057978	0.000358764424228833	0.312806588205239	0.0356031759194081	0.297186038632102	-0.0223731683444887	0.0212794336923234	0.78531187093883	0.0170892355387373	0.858479585848587	2.42065256875471	0.0154926765166312	-0.309252688395349	-0.0165007968072316	-0.115802440294075	-0.180686547099951	0.0228787623191158	0.899559572102762	0.362173518085396	0.146546806098759	-2.40487945038893	0.0161778013903099	-0.235726022462973	-0.254237131676199	-0.120312693491954	-0.0924765182979393	0.086168013203309	0.0480195038113594	0.343650413009545	0.460202791362768	-2.71146359433787	0.00669868965837478	-0.158754348471268	-0.155567197343508	0.279007813548983	-0.108403005294158	0.251549624266284	0.231233481127136	0.0255747446176714	0.386270494921677	-0.486592270127729	0.626547302509045	0.312349118071057	0.187660511296307	-0.193138107050824	-0.0235815059790533	0.0214798496672999	0.147545593391108	0.126242403524483	0.850921522532481	1.03008741827004	0.302968970881775	-0.164461958509253	-0.25411995907169	0.242728763353768	-0.0400697528982816	0.234684702226811	0.0481260867959737	0.0532895425901634	0.7493953197768	-0.78151926810186	0.43449714867798	-0.260008087547835	-0.102243357465723	-0.119334121606307	-0.110514446347089	0.0575968921448255	0.432990854685216	0.347618288574785	0.377031334132286	-2.26948789126835	0.0232386727530632
Rbm8a	4	yellow	0.149965630408742	0.0711142461093045	-0.0452222715908328	-0.173722120317878	0.279089465381194	0.586014970155694	0.722717377336944	0.16301823971843	-0.0617709918587055	0.950745204501805	-0.305013267837561	0.0625081956938032	0.211448191963893	0.06888871609485	0.0495136204134013	0.672976065396283	0.140462095390186	0.630986512083183	0.201205142882633	0.840538170289562	0.0852674939752185	0.117885280932641	-0.0378979649104033	0.101228871712991	0.596069788229414	0.430009234633262	0.795997769581023	0.484244809838299	0.88604442669882	0.375593587662654	0.12771874994586	0.12413166377157	-0.0240854093554195	0.303271014803028	0.357388121898077	0.340521408293086	0.850161002707225	0.0133121052947119	2.09986279279272	0.0357409125973607	-0.299943457502075	-0.00106679797078397	-0.0176709352968316	-0.0650508731178706	0.027555262562215	0.993489663896796	0.889772549832945	0.60381055398145	-1.45001113412644	0.147055414369248	0.143057019085353	-0.0164211099685184	-0.206657704186	0.176259680275401	0.302085332834009	0.900042139799176	0.101334815874235	0.156865803195803	0.343268188705993	0.731396710217029	0.140669422982932	-0.0694989894701443	-0.188021869725534	0.0990261056944221	0.310309268581435	0.594574148511983	0.136794674307025	0.428904366916676	-0.108519310170813	0.913583763667121	0.175095511925505	0.0094340934482724	-0.0535766605778516	0.218595184689661	0.205374662140082	0.942474684671435	0.674143688387744	0.0778434886319299	1.35170989355318	0.176468138859855	0.0497625040816836	-0.0240623638370477	-0.160120455222387	-0.0155163878614069	0.720834815974493	0.853957174779274	0.206269546671202	0.901588732523106	-0.610798815294673	0.541332777820136	0.0852994955976461	0.065721944865311	-0.117499079559172	0.0277392750193186	0.539695717331406	0.614802386088838	0.355135216981969	0.825021056252664	0.207319734248263	0.835760163238699	0.0884098066082926	-0.140883985377094	-0.159379236681858	0.0559708164308333	0.52495778309292	0.278813764819126	0.208405142748271	0.655329063848092	-0.633852396591872	0.526177154679364	0.0986043990532277	0.0310370639345173	-0.23316207410033	0.250213835753273	0.478095933616156	0.813889416131905	0.065908687706021	0.0444050716833177	0.561862063951367	0.574210002264893	0.103323131155399	-0.00674594615414188	-0.173034824375167	-0.0278764930785131	0.45718254155871	0.959201835078616	0.175043954408841	0.825536715878611	-0.445067506377232	0.656270970085794	-0.681812280628297	-0.395531277501112	-0.75760035937002	-0.583628499634105	1.37829963689821e-08	0.00160484291881364	4.29205076629383e-13	2.70006851081099e-07	-11.1798868260567	5.11551805615676e-29	0.650137406617718	0.427772396184855	0.752395271449819	0.555970403222838	1.03589841499571e-07	0.000584357669552361	7.61393958058738e-13	1.25795233235436e-06	10.9121189884527	1.00877129665627e-27	-0.598620107181086	-0.295720190197476	-0.680490746207894	-0.179910551607792	1.74229018032926e-06	0.0206742254746584	6.18196919284155e-10	0.148318009552	-7.65749156004153	1.89599803606814e-14	0.793013210483628	0.446521150187021	0.778323067830362	0.842963371310094	8.82310064193435e-13	0.000309634318324734	3.76865902367442e-14	6.87494255431429e-19	14.7611216183477	2.60905406358218e-49	-0.29056578310873	0.0660400824415488	0.632942556546751	0.073976802477744	0.0330499881857861	0.613087235748449	2.00376776746646e-08	0.554977983650165	2.40995307911767	0.0159545722405443	0.571069508651745	0.302828376081614	0.675420685004489	0.335668270765754	6.50114395044859e-06	0.0176810600403545	9.23529559790306e-10	0.00586362532671369	8.16876736153052	3.11556286920996e-16	0.771902223627323	0.35778406189074	0.761157334692849	0.522020109412172	8.30938856756695e-12	0.00464117265672008	2.87694756889178e-13	6.9489235720237e-06	11.3828038461097	5.09353227223027e-30	0.207231918898291	-0.0463685663082242	-0.612621884778068	-0.0907682390875331	0.132689530638122	0.7227027628414	7.44452233876706e-08	0.468566433553196	-2.59162680855618	0.00955233301218475	0.608613036043837	0.0102377141718107	0.674997871327006	0.139938178146006	1.04773546679506e-06	0.937583896189605	9.54627478670852e-10	0.26242989599817	6.37869131895763	1.78607620915625e-10	-0.727214746528387	-0.221013997350329	-0.68745631382635	-0.545078797851951	4.73842591791614e-10	0.0869516275177198	3.51488866833631e-10	2.22161433874254e-06	-9.95499406556218	2.39837186383039e-23	-0.690466347123053	-0.528128134235879	-0.740022301332091	-0.628221179296455	7.60062622051422e-09	1.21797439099313e-05	2.81530733505131e-12	1.634550741324e-08	-12.0131950884882	3.02911315254731e-33	0.268790439951625	0.0367385389445985	-0.219381626823319	0.115272059303656	0.0493778709885324	0.778636811958462	0.0815523360041774	0.356706448500271	0.719874824366388	0.471602069984647	0.401380504967272	0.110464683167726	0.0117612219041636	0.276180131288911	0.00262869766309861	0.396713056207946	0.926508552307835	0.0247885778330391	3.13987768261047	0.00169018389518713	0.157680579208925	-0.0673258917452386	0.222429329229421	0.0079037788395796	0.254811862232488	0.606176235714438	0.0773008173479707	0.949778676305582	1.23655417688376	0.216252640719412	-0.702306998980482	-0.0116039567027251	-0.71742239978526	-0.17211673362106	3.25369417818062e-09	0.929274383814722	2.5614937950535e-11	0.167001253697793	-7.43582599495935	1.03916554340986e-13	0.483906350783581	0.170386916878973	0.324544510510133	0.27809512252034	0.00020957328780222	0.189231013225593	0.00888571576100602	0.0237662006834829	5.03294798948531	4.82994198979565e-07	0.508182826416881	0.0982912957064003	0.0969760387799258	0.255374601955774	8.74642339954535e-05	0.451074090767149	0.44587078095217	0.0385007428249012	3.82643936561506	0.000130010154489	0.604800679390646	0.451231659943131	0.628459406839791	0.273947673256585	1.27468735766211e-06	0.000262433159193673	2.69862161339339e-08	0.0260271536299023	8.42723306291488	3.5393447969025e-17	0.434208757176983	0.293403071893513	0.118281692312216	0.168167925014179	0.00103631183269758	0.0217385677040415	0.351917225496936	0.17710134572519	3.98477892598282	6.75429780886055e-05	0.0656327048005983	-0.153124793742385	-0.0581377048063218	0.115853006087209	0.637266861638659	0.238730934279442	0.648159048670447	0.354271652710454	-0.119410873791782	0.904949846894965	0.164084900623977	0.0670965175048978	-0.286479712809118	0.217417468208246	0.235774238986435	0.607406591994264	0.0217331705968799	0.0794985494517693	0.578524332675871	0.562910174267958	0.668353176773462	0.140216709526408	0.228080111436469	0.388289861414863	3.34533081496499e-08	0.281119853879535	0.0698854998450762	0.00127466235603526	6.00767361887172	1.88204223546285e-09	-0.593327819284975	-0.2190012768118	-0.230575288178231	-0.0943980124076742	2.26513808833397e-06	0.0899385567870708	0.0667978754824905	0.450893545698076	-4.61987515584404	3.83971014199457e-06	0.576973149152983	-0.210372233553396	0.666804012409314	0.00177986058604557	4.95233775945592e-06	0.103665621750976	1.79472852298626e-09	0.988683674675285	4.72821955712487	2.26497190766144e-06	-0.203986747035053	0.26449933753594	0.11880919929412	0.631885498036653	0.139000863737848	0.039406959833545	0.349758389007437	1.27242717466184e-08	3.74278316209456	0.000181993268127745	-0.589566573080477	-0.296768405530777	-0.209117178347488	-0.0361769367145519	2.72189479486116e-06	0.0202074778080003	0.0972456086342886	0.77305454999047	-4.59646392245532	4.29721338601443e-06	-0.175360300205724	-0.0103590608695812	-0.12464998715108	-0.0458219300211848	0.204679391261286	0.936845582203249	0.326405305241064	0.714858745760694	-1.35538930562619	0.175293555104463	-0.59642286002336	-0.428082876346335	-0.0598028542546197	-0.396614066232784	1.94396067019e-06	0.00057841419485461	0.638773731597879	0.00097765049919045	-6.15055862156422	7.72105134937207e-10	0.36965161937154	-0.0427128868298237	0.158977690230091	0.0470740776511421	0.00594151437720075	0.743784292895476	0.209568584383589	0.707412957267036	2.05456820823146	0.0399207289945108	0.440620301621776	-0.132526269722408	-0.0619038910968839	-0.108399750437227	0.000854527571564612	0.308606881296462	0.627011827660062	0.386284840741541	0.51410113296474	0.607181285348871	0.415520057863885	-0.284892231161521	0.187874214137477	-0.0853578084217488	0.00178054227471653	0.0260553948099238	0.137108777699883	0.495589404984536	0.87561599985894	0.38123882435748	-0.391656279271612	-0.106808193756792	0.158215383767111	-0.104927524373374	0.00340366492657207	0.412621957010503	0.211789900430658	0.401769000019754	-1.69667898242312	0.0897573683448516	0.476801063958569	-0.0461498218533517	0.177425443296147	0.0417488301012006	0.000267391384487077	0.723958642451367	0.160740898943227	0.739259681460183	2.56641027911492	0.0102757205066813	0.634084627512349	0.0340726071953016	0.658697974129527	0.632164067375139	2.63925646683116e-07	0.794334751331557	3.28808492844634e-09	1.24826269092703e-08	8.92093928088769	4.62350052440054e-19
Pex11b	2	blue	0.395114072024686	0.364118352592797	-0.0560875087600831	-0.141779738658552	0.00310761997512248	0.00391706917925343	0.65978983059223	0.256139042176913	2.18021106646087	0.0292418196763877	-0.312249136335122	-0.223063882896956	0.122152703115782	0.0849942985389251	0.0440952142157058	0.127516547714541	0.398069244204956	0.553176063512911	-1.06743681001854	0.285774633771114	-0.191671913598538	-0.0942162266342101	0.0369715488277254	-0.0093812986299814	0.229939840701995	0.528743900605935	0.800881833471224	0.948445225417427	-0.828650215170198	0.407302364519159	-0.147635058782898	-0.205670026988838	-0.0861226056992965	-0.154821915246052	0.286714059091114	0.111800005612326	0.498621417469449	0.214514373111653	-2.301759500478	0.0213487386507988	-0.257159613007209	-0.277591764399624	-0.0703989326330017	0.0783674259369355	0.0604881734801793	0.03031327821394	0.580415439418437	0.531670114845787	-2.00683428826168	0.0447673105898187	-0.0539154442556568	-0.219564045455667	-0.0402278270712682	0.0472648083906658	0.698602744879326	0.0890954049885114	0.752300415698283	0.706281166715638	-1.0210543004959	0.307228712928053	-0.177373975462168	-0.122677134866284	-0.0629107968962164	0.0957942368302581	0.199446289958718	0.346253419748456	0.621407408428817	0.444194957455432	-0.983555028621233	0.325334346039324	-0.226604882926475	-0.0885212508644809	-0.11451715964705	-0.0271500820118491	0.0994044682242683	0.497515774711383	0.367561682991296	0.828680764604813	-1.73380029351825	0.0829535235709995	-0.156492850844136	-0.188082705123588	-0.0874749018494115	0.0164384304180329	0.258453455747512	0.146620314665697	0.491877312774406	0.895772437766716	-1.57947834281695	0.114226380219131	-0.159956271349021	-0.192424418543903	-0.0538586268412235	0.0383175041094921	0.247931724049624	0.137354537479534	0.672525862756287	0.760017878308695	-1.38897754814379	0.164839577401098	-0.157917117950169	-0.164072798815498	-0.0346960532673736	0.0962934160746817	0.254090788284818	0.206401672697566	0.785483838534054	0.441813602115764	-0.960346946784981	0.336880629623057	-0.12565861399358	-0.254208208568683	-0.078966754016561	0.135483461065277	0.365259929108105	0.0499963434604821	0.538429382315849	0.281891783542936	-1.21317962228562	0.225061153327471	-0.112964353750004	-0.158808933973234	-0.0375291654384348	0.0165899424180873	0.416046423126033	0.225527406366766	0.770274092140943	0.895643875533936	-1.09971280369876	0.271457274337752	-0.937538744008074	-0.750052795641461	-0.87936354261613	-0.909405694039723	1.67166604418617e-25	3.47328321350481e-12	1.19681537607574e-21	4.49781660389877e-26	-21.4306658736804	6.91836681035081e-102	0.942699065136436	0.714888709772156	0.885525307422991	0.899486493751858	1.89331905319139e-26	9.699509198732e-11	2.5902438573149e-22	1.06944799262416e-24	21.1905979789054	1.16607010285664e-99	-0.919774019794247	-0.54899504979666	-0.819377043505868	-0.685287716928981	8.98277618517822e-23	4.62085132040537e-06	1.27295291926654e-16	2.1925117365014e-10	-15.9964155665972	1.35346538114338e-57	0.916062278776218	0.683642203710722	0.880584621870268	0.718872485621214	2.77928935184441e-22	1.26387445077144e-09	8.89662030147041e-22	1.06475792625287e-11	17.8972689817003	1.2384810430936e-71	-0.655446947268671	0.196604153204399	0.692711478775329	-0.363608978858278	7.51030902564966e-08	0.128856897281085	2.27180726923945e-10	0.00269112860311528	-0.229863411870235	0.81819790816849	0.924280307034253	0.344371577416654	0.831626440636381	0.820800948467225	2.11393705338579e-23	0.00657464495344827	1.75195451018929e-17	3.27284342867929e-17	16.5468378711266	1.68735627254845e-61	0.84035750700004	0.669930180541374	0.87184186533982	0.236619953191359	1.92051785608306e-15	3.53802544939417e-09	6.94886690493792e-21	0.055768414097335	13.7637476110601	4.21118702739233e-43	0.675912018648669	-0.150396920226456	-0.66069671410992	0.418125475096709	2.04468233066292e-08	0.247300331605793	2.83695287261529e-09	0.00047677854348867	1.0356095607459	0.300384329815721	0.932465939500473	0.454518451215115	0.866387781425894	0.703923588157821	1.19542090562614e-24	0.000233496110115583	2.32457593940627e-20	4.31009939663202e-11	16.6204327372434	4.95735104845724e-62	-0.752350565489907	-0.453784178031547	-0.810732196206903	-0.148571298836015	5.41225130467156e-11	0.000239695174817875	4.72611651700967e-16	0.233827076580877	-10.4515103237223	1.44210150469544e-25	-0.875819289196643	-0.664996665162048	-0.83899931263167	-0.368511397524791	4.41976701999056e-18	5.05739718068912e-09	4.91031492883267e-18	0.00233050377227321	-14.3149281690038	1.76546461385792e-46	0.73151804732475	0.033551376643926	-0.342902133289702	0.550112389440633	3.32494773737927e-10	0.797413661132461	0.00554078928024916	1.71236868073161e-06	4.55639727498735	5.20384707471495e-06	0.0734576676660195	-0.18762447439488	-0.024698113739361	-0.0753222448355442	0.597579326795028	0.14762477271009	0.84639499267884	0.547784096842196	-0.863007990761767	0.388133073533403	0.635562817248982	0.289446364011562	0.305984436545422	0.279310735516656	2.4269196600922e-07	0.0236634424978445	0.0139355891462552	0.0231359186010274	6.24326989893991	4.28516527781723e-10	-0.920868096316139	-0.42537218619027	-0.860558960637813	-0.401819058223325	6.37236880430723e-23	0.000632206557543911	7.97850092371157e-20	0.000825308970695908	-14.2979515696488	2.25345345749003e-46	0.889164628333049	0.270693386852577	0.272190912067183	0.731230678865193	2.72530893455207e-19	0.034857227511535	0.0295647270691998	3.12646247266387e-12	11.0033717190471	3.68105534665227e-28	0.778106308076351	0.155339259184718	0.131333111245813	0.30416512875555	4.40944436885356e-12	0.231926206603915	0.300927686631859	0.0130291194961195	6.12970283987896	8.80433610163681e-10	0.846229355495622	0.350470308824405	0.68665667030409	0.123415374214599	7.82284179863271e-16	0.00562198207053459	3.75323872008331e-10	0.323517625370792	9.69584164211092	3.14037696288287e-22	0.877734957991193	0.351443483642627	0.195268473532457	0.695621845692897	3.02324149420067e-18	0.00548176441421947	0.122035541883954	9.0318465106934e-11	10.5481929386037	5.17834386781569e-26	0.0191734414816586	-0.0206359981101221	-0.0407421571615798	-0.0984653490763158	0.890547673089717	0.874571255965178	0.749236659256499	0.431535776967768	-0.565758618386349	0.571557880860111	0.500116003376379	-0.000999608712835193	-0.253107300178437	0.541507603029366	0.000117790079666114	0.993899690987347	0.0435976965375159	2.66552987963921e-06	3.38379392468778	0.000714916402781315	0.730580947842726	0.0484354902799322	0.287540533524651	0.463123044465879	3.59365418157898e-10	0.710872242298597	0.0212296790465834	9.01457067552859e-05	6.70924010924964	1.95640521841886e-11	-0.874023944719444	-0.26036609737003	-0.217235365219939	-0.431527451516724	6.27359689296872e-18	0.0427080420834118	0.0846558762312027	0.000297352441203352	-8.60675570913546	7.51573801931545e-18	0.917592185176275	0.0748929412112706	0.834105468170494	0.395122545454285	1.75608147552277e-22	0.566212685358584	1.15026924060538e-17	0.00102576224041186	12.3634229699061	4.12222184741977e-35	-0.188524842846447	0.245279806865588	0.0292785734675631	0.201272801203824	0.172180530613237	0.0567434658718285	0.818354944655812	0.105116875617807	1.20519147313791	0.228129393361817	-0.878890911159206	-0.240549147679188	-0.257131141052497	-0.561425294899187	2.39669323549123e-18	0.061845155273937	0.0402539360707883	9.38924168515e-07	-9.4602768483551	3.07128952980912e-21	-0.657943426402305	-0.313398232903369	-0.211845586465203	-0.593645841518398	6.44224995825521e-08	0.0139175631633254	0.0928610780717435	1.4919229469193e-07	-7.67092726048879	1.70757367868664e-14	-0.781025362832385	-0.13859668240786	-0.0140186550946349	-0.15511508734281	3.2497038456238e-12	0.286770983427903	0.912453602697777	0.213636987501886	-4.99504075776309	5.8823342963894e-07	0.775794437698947	0.16478555096984	0.0736915861036741	0.517637997864552	5.59689807422019e-12	0.204410033772657	0.562790808389538	8.5505175531355e-06	6.9525123459146	3.58837420126659e-12	0.845546242331695	0.0574932421977073	-0.0135820251680774	0.48132562902223	8.70101930444126e-16	0.659856469831068	0.915170145292084	4.29059574025256e-05	6.73843760922513	1.60098775179353e-11	0.854018949266294	0.0342551328732867	0.270809577734846	0.361429256423941	2.23935628983185e-16	0.793257306843844	0.0304338224368034	0.00286687534563553	7.32117541881499	2.45808260756698e-13	-0.754111584256403	-0.0306645310031345	0.17676304048036	-0.545360756493866	4.6045323626318e-11	0.814520693565783	0.162334382145669	2.1896939015052e-06	-5.40368496275901	6.52855676421414e-08	0.868078763104763	0.339585169497443	0.307548655641517	0.561531157319143	1.92821616339885e-17	0.00741855424884136	0.0134309014389801	9.33561068430744e-07	9.92789026321042	3.14846419350124e-23	0.915945412419636	0.318568226357277	0.740810772620539	0.790744149412922	2.87745443551018e-22	0.0123428205234998	2.59593542184331e-12	2.84455251464205e-15	14.9467338585415	1.63577518768699e-50
Gm42957	3	brown	-0.168152616048358	0.0733656029289518	-0.148936686543932	-0.0615161035838981	0.224202871310358	0.574178978717903	0.240164873348701	0.623655900607152	-1.16695705176888	0.243227714202373	0.134398452663548	-0.159282792716554	-0.24196889960268	-0.0492689329485154	0.396117574305867	0.279529624692207	0.0904624859375375	0.731345407167339	-1.14494524856292	0.252231838456038	0.135658503907382	-0.162425403505372	0.224177717809782	0.343157122250128	0.397723031463158	0.275356084970185	0.121498054782091	0.0146994198732799	1.89727327535683	0.057791880233132	0.0903078464316827	0.157117105532075	0.114081512036317	0.258027170219255	0.516063454101412	0.226561134665396	0.369399005277529	0.0364623439586266	2.44203694844401	0.0146046518052515	0.155130408402619	0.0119373544303469	-0.0903221641701023	-0.115099203052695	0.262673655712751	0.927247758513611	0.477835206312916	0.357432885608596	-0.209284824594244	0.834225897691747	0.07717980196835	-0.051825286868926	0.220314539892556	0.0985054264936971	0.57909223632878	0.691617172462145	0.080231722474643	0.431347406821518	1.35675300082187	0.1748597056582	0.126646911251183	-0.0297870273497953	0.0739760834992708	0.131800617741043	0.361470603713632	0.819738175768599	0.561279883482853	0.291468712633686	1.16672856759344	0.243320002240073	-0.123788281711914	-0.0322591855562415	0.255745941336238	0.122844868334762	0.372496752752268	0.805059798018686	0.0413802194708534	0.325776623017314	0.951039664897238	0.341584240943081	0.106426574182087	-0.0327323781740281	0.0798041469320458	0.0736560814114382	0.443704873458244	0.802257679282887	0.53075679148625	0.556699462428991	0.869446822720381	0.384602782169867	0.125377698104843	0.0207948106121802	0.215379062604346	0.118603791617689	0.366341394806379	0.873613845960028	0.0874146416259247	0.342882566189565	1.87241844035247	0.0611487358136751	0.157081644167917	0.0355487090950706	0.0550574052199116	0.04146026516189	0.256643852734456	0.785632485052253	0.665664258025174	0.740998495327968	1.09059620851009	0.27545059863581	0.159199070377535	-0.102845963174157	0.319724605129913	0.122612343393836	0.250206826028711	0.434238056366962	0.010638687207703	0.33053872427513	1.96889808366789	0.0489647956672734	0.0827720259926047	-0.0238341086952542	0.160018423666498	0.0374569543109195	0.551818133948468	0.856555799712006	0.210291655330358	0.767052875747826	0.987379672885237	0.323456545548646	0.480747927703168	0.517263516420884	0.516806815372029	0.307834820558802	0.000233698438237028	1.96781334854506e-05	1.23097642255713e-05	0.0119213938897695	7.61271773504334	2.68391514133553e-14	-0.447422747900185	-0.44379217176144	-0.473675028699096	-0.297524796420795	0.000693510308410048	0.000340400801893285	7.70657378250838e-05	0.0152604490525823	-6.82168019966522	8.99818042708098e-12	0.452953839832502	0.367457800906419	0.409916917178235	0.323052250951483	0.000583353094711908	0.00357712689418032	0.000768671429700354	0.00815242454630792	6.29627100402469	3.04891143785879e-10	-0.45654670046377	-0.497217767153197	-0.529193604566333	-0.194432221699466	0.000520538373594708	4.57306753705428e-05	6.93139070621755e-06	0.117731964152958	-6.97949888847178	2.9623477507577e-12	0.207473121947612	-0.159594297142677	-0.569819199402662	0.18395539294218	0.132229177437265	0.219230387858181	8.90492510560552e-07	0.13925882724817	-1.66309555774855	0.0962933089813238	-0.415073845417683	-0.116327583613799	-0.367423043668159	-0.266556351518004	0.00180303130764224	0.371970808144097	0.00282028397046481	0.0305068530287311	-4.65155483541912	3.29441645442589e-06	-0.479216731454083	-0.505471831423107	-0.558265633035801	0.0169482235193919	0.000246281531035017	3.25227702984029e-05	1.64108337681968e-06	0.892558961718197	-6.43348569459409	1.2471033715435e-10	-0.224659447604296	0.179877623838057	0.547020266179639	-0.173308758489492	0.102421381079071	0.165390214795931	2.91154921129002e-06	0.164037052374496	1.59184147565693	0.111420328246674	-0.45121061475048	-0.419074623067457	-0.50400426556705	-0.153882000458918	0.000616231554897074	0.000775090617339743	2.17774684494669e-05	0.217344378404051	-6.27232280740488	3.55701151919967e-10	0.435126044695334	0.345216337606919	0.520598341428873	-0.0307069661346898	0.00100833809927414	0.0064347752825617	1.03499216330765e-05	0.806645492627023	5.2129494018678	1.8586160425901e-07	0.488920868306183	0.336842675842816	0.472559994731404	0.202412902282595	0.000175896863263552	0.00794354949683362	8.05509959053945e-05	0.103120242709346	6.11599454674825	9.59566065578497e-10	-0.259819162287907	0.0193302311844088	0.334577241455618	-0.219423970305807	0.0577851371919218	0.8824498056824	0.00688781221837556	0.0766952950948937	-0.406749692795107	0.684191838902456	0.0549665918898825	0.0400234699661883	0.215811640270712	0.326380183349407	0.69301431676485	0.759414955123176	0.0867655216740453	0.00748334639017007	2.57048931118787	0.0101554960636222	-0.393195376777255	-0.178057660046589	-0.348396171938291	-0.421608065833531	0.00326894743249218	0.16978222259918	0.0047842918335769	0.000422520124265978	-5.4197318530859	5.96884944708998e-08	0.495839280983346	0.515622898558688	0.520619839426015	0.0330477262121452	0.000137514350543281	2.11265851339048e-05	1.03396886061393e-05	0.792224436743441	6.55574689268006	5.53640669568789e-11	-0.41526476141061	-0.182857154989313	-0.0871860450604725	-0.263480488033282	0.0017933783463788	0.158380640393219	0.493313862333803	0.0325528899771247	-3.72726577811952	0.000193568306295063	-0.433196438638821	-0.0896561833804492	-0.134166062673738	-0.240243949955453	0.00106799099525458	0.491996698255982	0.290529032891885	0.0520137672752124	-3.52915079952144	0.000416895497244702	-0.356102026523099	-0.00542356810551774	-0.343857723126026	-0.0828137718117774	0.00822175212227276	0.96691054040975	0.00540209639351036	0.508570900695713	-3.1068680008227	0.00189080806094513	-0.399956756271111	-0.115143644230478	-0.106591919847076	-0.125442372279728	0.00273134918974383	0.376890555186242	0.401850630086111	0.315572280316163	-2.89716950324004	0.00376546248306682	-0.159605652125956	-0.0842094826423558	-0.053784799216644	-0.070207420984655	0.248983448548449	0.518772740656138	0.672949317779737	0.575368993472037	-1.39785726508114	0.162155933900291	-0.24047636219429	0.0976160929002486	0.445176809169902	-0.0880162976277453	0.0798445461188796	0.454204681913513	0.000227849758126996	0.482210778973978	1.02327312189809	0.306178728340757	-0.291906684326434	-0.138571458354159	0.0223919719535478	0.0235893954005929	0.0322125801683265	0.286859558979493	0.860586888774844	0.850872217919898	-1.43709928198491	0.150689785227386	0.415626919823713	0.177178794747574	0.0461964647843178	0.287605478367524	0.00177519373310345	0.171933377845592	0.716992334331771	0.0192021002570581	3.64862088235541	0.000263651840589371	-0.440038619322667	-0.295909142494207	-0.463584657898337	-0.0911519848098495	0.000869747093956695	0.0205894189096501	0.000114368775138797	0.466680513413454	-5.21579321438245	1.83032275353786e-07	0.142996058258765	-0.225494172210531	-0.0497422704599497	-0.112697731677956	0.302293540600936	0.08058311417171	0.696287431585853	0.367619071579561	-1.01074382206278	0.312139057120635	0.287222466831903	0.156642639206262	0.0234651061737795	0.0733542811618225	0.0352169753255383	0.227984434835399	0.853977118994646	0.558321700222667	2.0585073897721	0.0395414526328372	0.367828792794655	0.13902005222772	0.228837370314484	0.38677261512564	0.00621181740325046	0.28528698415055	0.068936595320541	0.00133682750885522	4.47798500000417	7.53508945913787e-06	0.342890220216038	-0.040977372671365	-0.115505616738505	0.170450805582073	0.0111416987517892	0.75385962285059	0.363413557044498	0.171209484679962	1.36276903910885	0.172955311629691	-0.400674713303919	0.0303157669263185	-0.106478276129542	-0.424636323364936	0.00267914895467066	0.816593437085693	0.402355536559946	0.000379981388783674	-3.64805893419142	0.000264229036450294	-0.345628340963322	-0.18087017215234	0.185585291583787	-0.162384535296008	0.0104722329821904	0.163030352067829	0.142047604566571	0.192684818808072	-1.91819014216	0.0550869057381889	-0.398599807123174	-0.257017683878346	-0.200335673851502	-0.00712745911688111	0.00283247667720965	0.0455464171254839	0.112459407361601	0.954706022996035	-3.35926243165277	0.000781508136645545	0.278325129555275	-0.103498242665909	-0.142722670876022	0.226410810737818	0.0415632149902873	0.427335644863164	0.260568370706025	0.0675429735908729	0.987632259277295	0.323332781370257	-0.445451364741045	-0.352682161073302	-0.237154823151993	-0.0702837543069976	0.000737095279921417	0.00530774613374743	0.059179099850089	0.574952651368422	-4.37576291048345	1.21008488713166e-05	-0.440390772251654	-0.176496326105187	-0.444701940237726	-0.282918131161032	0.000860504264168688	0.173617477979578	0.0002318186019405	0.02134831374498	-5.43501475930549	5.47918969318497e-08
Itga10	14	cyan	-0.0236705752327951	0.135670415545717	0.13411261462236	-0.102312724024722	0.865091788385003	0.2971668200745	0.290723009505294	0.413665863056963	0.55943753535939	0.575863150499485	0.0482418546835398	-0.225064059497716	-0.147880559751109	-0.0393503265049246	0.761596854076445	0.124050041148106	0.305422716028241	0.783964007954952	-1.27770455509506	0.201353618523107	0.348234038922284	0.0142732343358427	0.242994159030591	0.0546159078281503	0.0256691358050927	0.924138327371099	0.0924974226151857	0.706391918226382	2.22202131448251	0.0262818651875996	0.389938409154907	0.314908335981549	0.367199872776229	0.160402411393122	0.00355980319652509	0.01344066172489	0.00283834512561063	0.198245568992289	4.90013728098999	9.57697132468428e-07	-0.0729636790573033	-0.108538392476066	-0.161536756530487	-0.119481482764172	0.600052308179677	0.405048664707387	0.202232118182653	0.339297291066958	-1.80385148666023	0.0712545919522908	0.101292736373045	0.0993458425010129	0.133741521862924	0.104336565645732	0.466119516587769	0.446208555265029	0.292072142993882	0.404440070837255	1.69786569417235	0.0895331133917926	0.188608841730736	-0.0457215132782574	-0.00521144921128392	-0.0133844587071686	0.171985978276372	0.726419789569757	0.967399417102907	0.915056319643581	0.438501170496923	0.66102302183918	0.0560497013536631	0.0517020549362869	0.144370589274079	0.0552255781635167	0.687272881137162	0.692313862678724	0.255046970988284	0.659633806160238	1.19455877218292	0.232259465243663	0.095136197025284	0.0503384455655247	0.0422842497075418	0.0111559590169051	0.493784647897724	0.700039833757132	0.74007402512922	0.929159386860654	0.748749247821055	0.454008354586816	0.276440926100509	0.122152668888831	0.131620117304449	0.0256142101776182	0.0430211045522986	0.348334836878711	0.299863325935078	0.838237559279569	2.11852608909946	0.0341305378186429	0.152671512405728	0.0878350228402592	0.0282006205019093	-0.012229701359322	0.270406484807255	0.500868353695824	0.824934819056418	0.922361223199568	0.955145163633658	0.339504292225628	0.209125555865139	0.154298450298707	0.188692871129345	0.0936200521818742	0.129107631828377	0.239150118804922	0.138592645855155	0.458223641485843	2.47602474694956	0.0132854369241924	0.147179410661669	0.0902114794361024	0.0399118729217294	-0.0132312842647716	0.288220541897142	0.493044035915506	0.756126985117754	0.916686275498763	0.982427297452942	0.325889383667484	0.163040958890477	0.308573126998874	0.272407632608163	-0.231423611004309	0.238808893168452	0.0155401550695302	0.0294302811232265	0.061533786427437	1.97563730037618	0.0481958708689022	-0.153680175763794	-0.236820477542581	-0.263155731590179	0.218578324499473	0.267216271978371	0.0661216351969599	0.0356463509691975	0.0778669876653515	-1.65800858918386	0.0973157327314863	0.128466818909381	0.0598324862441047	0.225872297415369	0.00536188639607415	0.35455560330327	0.646916636088455	0.0727118721619096	0.965918220980541	1.62214441622145	0.104772429808103	-0.109180882701187	-0.383847527196188	-0.281027135148882	0.289916069885826	0.431930328549971	0.00225937638875246	0.024483945386928	0.0182137423091718	-1.89208739523462	0.0584793374606446	0.000833755457731702	-0.437810306735767	-0.381365921785165	0.0637296503044981	0.995225915719229	0.000417807206020923	0.00187585732087197	0.611195930623764	-3.12627532678855	0.00177035720782361	-0.124243882859134	0.119093670608304	-0.138806709425848	0.171138427430195	0.370726011433817	0.360628742662162	0.274010612707073	0.169463214308188	0.150598002184407	0.88029283744409	-0.154991848288547	-0.485322341983158	-0.288278288289036	0.287130353033632	0.263105421891071	7.36120978771189e-05	0.0208853953658943	0.0194109109281338	-2.58489595600345	0.00974083866747181	-0.0907900548537371	0.297253571793661	0.314534871628237	0.0478592221172727	0.513815947966256	0.0199944947090144	0.0113644976811257	0.702758008975334	2.32225459171865	0.0202192310203197	-0.176122194033962	-0.473700074175223	-0.282669513055028	0.139152521278629	0.202688114162259	0.000115269881215492	0.0236260088239622	0.265145173850981	-3.20272486297599	0.0013613397451868	0.178990143022072	0.325683649189239	0.19579434877734	-0.177047858394722	0.195315412872492	0.0104282921802869	0.121013731278876	0.154990266128904	2.01566174841158	0.0438353580857041	0.170105909002059	0.0588574787009954	0.217113398987273	-0.216254242703589	0.218788816807396	0.652297662596032	0.0848350025558647	0.0811605429278787	0.835361635786315	0.403514123559707	-0.0697568515032711	0.168359801415396	-0.00577551368593912	0.125242200799591	0.616214207542231	0.194627860249475	0.963873111041669	0.316351287909148	0.881766958171657	0.377902843243103	0.452560242077566	0.247619777539089	0.444712812617403	0.391322122642944	0.000590634879075454	0.054349153885097	0.000231727029825322	0.00115816809529024	6.26607445839529	3.70263340024178e-10	-0.412917193952716	-0.275582468116097	-0.371514368237228	-0.157876090339831	0.00191533743751102	0.0315824832363246	0.00250682305751307	0.205497885867167	-4.84272616471427	1.28069732001284e-06	0.137712170723437	0.517559013895815	0.268570220610909	-0.0727988706146261	0.320692346074011	1.94272478267286e-05	0.0318882033072895	0.561312995432038	3.49258448385331	0.000478370245435323	-0.165797282116385	0.0284841369783523	-0.302031334484882	0.154964228036214	0.230854043938699	0.827499230011396	0.0152843987075802	0.214088152762191	-1.09641799864176	0.272895890899399	-0.238593844564914	0.185405584770876	0.0974155444867292	-0.0193653335331428	0.0823051944367611	0.152561236381642	0.443802162190673	0.877347023868285	0.15050212355889	0.880368475463595	-0.157529474145746	0.201326511288909	-0.139691110111531	0.0722165843730921	0.25527321931861	0.119741692815323	0.270935081871898	0.564457140311672	-0.0530467135019312	0.95769468809094	-0.15261445042729	0.110979168539209	-0.207657391758996	0.254361974699749	0.270587715505163	0.394503920677538	0.0996568759413044	0.0393034443539508	0.0840655979072966	0.933004276684716	-0.212170699299285	0.129268389486175	0.134344131987228	-0.119314280314549	0.123501195381932	0.320756064283054	0.289883387037529	0.339978478598599	-0.224944794947889	0.822022220834488	0.162669949870177	0.39596799547142	0.302054972823154	0.381302274984514	0.239893801567792	0.0015840734311444	0.0152760114449919	0.0015842755231362	5.03423383112898	4.79763767751942e-07	0.150630127047013	0.160212245219426	0.302875220387482	0.366222983696092	0.276940287932485	0.217427853734968	0.0149874124807957	0.00249308404950854	3.93517022131336	8.3137750482984e-05	0.0615668097480271	-0.201494048351324	-0.116950235535645	0.140123829604126	0.658304242072795	0.119427594183069	0.357402756454995	0.261791022045129	-0.46066726893002	0.64503734135348	-0.165737986463112	-0.305569599187171	-0.274027210474081	-0.131643268360686	0.231023225289075	0.0166299849425624	0.0284417044113718	0.292050218530435	-3.45220549305227	0.00055602409275348	-0.126339415803237	-0.23709422409829	0.00540749385608657	0.0135065378418911	0.36264702885751	0.0657998058623809	0.966173750247042	0.91428445530389	-1.31089098235833	0.189894597905019	-0.0263556752599176	0.154847277557642	0.174962054144701	-0.124070371558207	0.849955724881036	0.233426274305789	0.166725595792466	0.320936393107125	0.701611512840637	0.482921469862336	0.383649180624378	0.189724908781338	0.428750430733277	0.191378321781964	0.00418674215709753	0.143062365604834	0.000408139756569562	0.123725006018794	4.7750809031051	1.79635022470031e-06	0.0552839880615766	-0.346028302982241	-0.204985091963141	-0.102243430050683	0.691330045821641	0.00630280056894113	0.104191222699206	0.413983881386651	-2.41565725389332	0.0157068385350886	-0.308478404980174	0.460917554623722	0.183097477458497	0.118220580060389	0.0232403351415652	0.000185358654549751	0.147565455311074	0.34445533092239	1.96893675380992	0.0489603543166488	-0.120475405916762	-0.128333223653855	0.0962555246789788	-0.0180714914262458	0.385524996448872	0.324298937389517	0.449273583518809	0.885484600143748	-0.62426479824025	0.532453697975331	-0.158160316656937	-0.294572965309398	-0.221581201453829	-0.0295519124444215	0.253350850510365	0.0211955237043511	0.078465854508654	0.813785641359413	-2.74627291570187	0.00602765983015666	0.0199258628873777	-0.39988540281833	0.0183897735104778	-0.0523904506551528	0.886280264858212	0.00140827587916366	0.885318253358228	0.676110209466243	-1.69202251337878	0.0906416811333411	-0.194122390540321	-0.435126387746012	-0.222353737386354	0.166645004749781	0.159562582633252	0.000457481996597261	0.0774040932876616	0.181112983894147	-2.71682422146768	0.00659116029660862	-0.167048561650578	0.249146217475849	-0.0557563006741327	0.183354576791674	0.227303834140509	0.0528320025209742	0.661676419340561	0.140577511701303	0.891500786040296	0.372660570053116
Ankrd35	18	lightgreen	0.36043794827003	-0.13671565215432	0.183169483549158	-0.184352654751338	0.00742096857465599	0.293425696317639	0.147403535776065	0.138392028703246	0.815752201793688	0.414641876007403	-0.348300903415895	0.22601209939019	-0.0586077447228748	0.103778818136635	0.0237948077331056	0.122432043978526	0.686002922243691	0.468626359026697	-0.208323575209233	0.834976325079545	0.083925829377603	-0.31724293019997	0.114196952587624	-0.122807747204893	0.601885806414615	0.0297943762559525	0.434624031886113	0.395524826823936	-0.87382391068397	0.382214156889143	-0.237851138588472	0.151673226234792	-0.135003082293468	0.0315365489371014	0.0832922524631133	0.243265151314318	0.287502358553437	0.801526948533624	-0.695871558233575	0.486509270504233	-0.2134754354856	0.203652932750426	0.00851750746730893	-0.0372966998114768	0.121156297878992	0.115436173429843	0.946742309365099	0.766226817715748	-0.104206762543361	0.917005267459459	0.164648566252124	-0.17174670521988	0.064720820598357	0.115984717377542	0.234146767813319	0.185671564299456	0.611386695448007	0.353721068568095	0.654092821510299	0.513052006030759	0.0322971289889547	-0.215078774260366	-0.173668333649814	0.152395304607913	0.816661092703841	0.0959903464720267	0.169933312274353	0.221874042224418	-0.799005760365195	0.424287071870796	-0.400254031773979	-0.101790603356539	-0.234412489271855	-0.195521957161066	0.00270962688267759	0.435041525469167	0.0622643405673394	0.115648149755616	-3.65352726165753	0.000258662311117791	0.313782969492922	-0.262728920857144	-0.175637839044446	0.144486748534484	0.0208569678767951	0.0407941306513347	0.165067781496819	0.247078790883232	0.0208826591749031	0.983339259582395	0.217190856043127	-0.21037488609971	-0.0933203150763775	0.126482456602712	0.114664042256297	0.103661166106421	0.463283307183393	0.311544402977997	0.115739724274803	0.907858822376523	0.0817476397823113	-0.217912307637699	-0.210170549447528	0.177659604896389	0.556768063259957	0.091587830993368	0.095534100460663	0.153546062083934	-0.676840375697662	0.498507237623905	0.17698491648011	-0.14298625375758	0.0164186397742182	0.162196945598632	0.200449898829472	0.275766090160422	0.898372266022062	0.196749655823696	0.810244246861805	0.41779981172732	0.374316160195744	-0.255293595670032	-0.0566357525485646	0.144312097874993	0.00529614111750613	0.0489930645746984	0.659296501519887	0.251413988826932	0.779769140501189	0.435526773628887	-0.39136106534093	0.0651491917513303	-0.12871294373476	-0.429564786591214	0.00343005856293961	0.617895398392405	0.31075795471118	0.000319030479399913	-3.58701373463998	0.000334486711756976	0.3702269789954	0.150880772524454	0.151695857144661	0.447683853211704	0.0058583593536356	0.245765239462547	0.231467198518183	0.000163886331343093	4.51442630791611	6.3488393018474e-06	-0.432772073078141	-0.322056455599405	-0.228497805258426	-0.417120116457815	0.00108152759164742	0.0113693836125693	0.0693608118310909	0.000493581566490101	-5.64554591880798	1.64657914006296e-08	0.279073417921324	-0.325253464054248	0.0755504792123204	0.310861318315627	0.0409956125271031	0.0105362549265799	0.552953291603244	0.0110701002090693	1.3213977797451	0.186368765973434	-0.382024874903428	-0.660899943234486	-0.0829689538726252	-0.302042800288319	0.00436367705058121	6.77000332725616e-09	0.514533528476976	0.0137094709626557	-6.07643062385657	1.228871329903e-09	0.362110457696347	0.685272057350545	0.10701659534678	0.403221316937457	0.00713073855719566	1.11418481373466e-09	0.399967128908553	0.000788121830611016	6.72272488567717	1.78357154064661e-11	0.230604841683427	-0.433135829394326	0.0288637551948663	-0.0110805687891543	0.0934181094170794	0.000489086093485961	0.820885563556862	0.929636898921594	-0.865037351051907	0.38701828845524	0.309046101423477	0.734497631517845	-0.0161741623887776	0.320159893429982	0.0229747666450072	1.61599806222878e-11	0.899058079447707	0.00877580174743708	6.01964521166264	1.74799781307571e-09	0.381132603069677	-0.468598650647164	0.18820835554361	0.125221796455594	0.00446364446898926	0.000139644247517489	0.136398742881619	0.3164307646629	0.748597700874531	0.454099718275132	-0.174318484236502	0.595701827603009	0.0150807558674497	0.0496997310709841	0.207424566755481	4.09544217827442e-07	0.905849848611573	0.691888861526554	2.25973376675812	0.0238377792727042	-0.379583023248517	-0.0689876138990945	-0.0543685360449675	-0.426011450960462	0.0046420475442899	0.597295457769827	0.669603935698673	0.000361986616119557	-3.74036702102644	0.000183751742629605	0.497772695290814	0.626686276327928	0.337425853511473	0.420404321712239	0.000128250972685282	6.55937614909939e-08	0.00639769232814033	0.000440602602470699	7.97164117078698	1.56580891331476e-15	0.209124368018737	-0.404075929089111	-0.163339849225836	0.0254127932359568	0.129109855602036	0.00123980165379565	0.197173795615718	0.839492615215454	-1.42763741905971	0.153396247411286	0.236895160534783	-0.311197115256012	0.346197668613584	0.289159207217262	0.0845764237475083	0.0146387251811857	0.00507531180488415	0.0185325890029297	2.24682324482065	0.0246513255920799	-0.381402041116471	0.624782366786218	-0.0627061505014777	0.101955680863881	0.00443324729881689	7.38337477284448e-08	0.622544746835684	0.415305990054584	1.5281143078714	0.126484159657225	0.47929685155614	0.598017715758231	0.422861008239268	0.446182030140864	0.000245608127853482	3.59529298981616e-07	0.00049946242061755	0.000173436448435029	8.22851669190011	1.89545893735145e-16	0.298644453274971	0.499716619273896	-0.143043070998285	0.399046922852899	0.0282673818742085	4.1285474082344e-05	0.259488592806724	0.000903536094878533	4.34182907186385	1.41301445401957e-05	0.218063850626802	0.629374126142959	0.00116680893460519	0.312526917787985	0.11317787458694	5.54264014412429e-08	0.99269906254381	0.0106244863914374	4.94051801981045	7.791529132363e-07	0.410050691980941	0.664498319132657	0.382703462096536	0.194865963807038	0.00207424377788481	5.24130829911427e-09	0.00180220216781205	0.11689913418269	7.02352140031329	2.16344994334875e-12	-0.0126977631325702	0.161623983250842	-0.216987329661096	0.124811405845501	0.927389756688229	0.2133488874786	0.0850204690966849	0.318031988821185	0.214218141559274	0.830376949524493	0.463642271941422	0.71646719479223	0.206993580779591	0.365719549434051	0.000414125041320035	8.44323304899395e-11	0.100768627971452	0.00253018156000963	7.62839866002007	2.37687576661592e-14	0.449777613536639	-0.390767338712321	-0.0761973844043342	0.321963803587406	0.000644502127797688	0.00184778847052993	0.549549183781331	0.00838231795740057	1.19635538593914	0.231557903567066	-0.415025208554931	-0.562918717120577	0.18947477031977	-0.383996715464873	0.00180549784620512	2.33194906446244e-06	0.133732787212812	0.00145767018131797	-4.90313455135758	9.43193306217286e-07	0.358878714312429	0.0146181384709258	0.0658147732878602	0.0100413652972216	0.00770075038307842	0.91096986874651	0.605364394396511	0.936221528790643	1.71003972732248	0.0872585269899746	-0.100970238789011	-0.496084430739032	-0.0941726641604937	0.16111413985118	0.467547634447647	4.78890207805034e-05	0.459190765356906	0.196235815140211	-2.17668853727526	0.0295038141324513	-0.364076829980061	-0.53992228323198	-0.21316003976117	-0.138017382953671	0.00680220715466578	7.09886024984169e-06	0.0908047786321605	0.26910154848053	-5.10357642857834	3.33293816124002e-07	-0.184270161560727	-0.540962202595607	-0.234408709495485	-0.295206093674385	0.182245111870884	6.76223467387545e-06	0.0622686808451584	0.0161133981044889	-5.15498707563763	2.53648423139455e-07	-0.357330974250361	-0.418645196056206	0.250513927571547	-0.436431755851896	0.00798749938319162	0.000785823042064687	0.0458716297576464	0.0002489388539711	-3.92445605330099	8.69259253610011e-05	0.325202490266998	0.015473935559022	0.077510822329576	0.456484048761882	0.0164200514758811	0.905780749733229	0.542668851092367	0.000116975161032386	3.55335791269238	0.000380346600907849	0.416381768298113	0.411477323929747	-0.151486739254832	0.212337180205346	0.00173781931959207	0.000985958963028421	0.232118647882214	0.086960427458845	3.53962818192518	0.000400691129330205	0.383760598697714	-0.148845806715193	0.352091103102725	-0.071638962381879	0.00417484030386719	0.252265505009467	0.0043282636674576	0.567584252104724	2.04347347107068	0.041005590915799	-0.418631391558233	-0.741578656064571	-0.385304455252429	-0.378090926397594	0.00163056444642223	8.13534406743345e-12	0.00166635223726547	0.00174801923604859	-8.46283469136358	2.60955488949497e-17	0.38866601528811	-0.43772117282092	0.362049546141246	0.085170456785374	0.00367949527325662	0.000419072886199577	0.00328481099537872	0.496539478112804	1.51088887092205	0.1308167668011	0.37022363603934	-0.155592823928086	0.0152524827498306	0.421600857332727	0.00585883954495121	0.231155689178193	0.904782697972414	0.000422626365640497	2.65755780534959	0.00787090910514779
Pias3	2	blue	0.15898925442112	-0.0218017702147885	0.197033126686381	-0.11348736936568	0.250839739850015	0.867547585120192	0.11863252296266	0.364250402799707	0.82448954687341	0.409661452851128	-0.00754337731115227	0.238803509181574	-0.115554048502933	-0.0140831244683987	0.962184892617375	0.102130012847518	0.424228895130556	0.921864726715486	0.350529278112924	0.725941521450941	-0.33136128074885	-0.253198841623777	-0.0549946843618381	0.0332901399211039	0.034316705453689	0.0859411563101547	0.707430585875929	0.818475246988522	-2.01672791752587	0.0437239148654036	-0.228478182204256	-0.0447093416522797	-0.341508045043836	-0.235139858830963	0.0965649162156341	0.732246835856287	0.00574874590773809	0.0573639416033808	-3.36968863005651	0.000752531653219211	0.0121580439704092	0.0841346421769684	0.0881720560999717	0.0173409272144377	0.930468293876844	0.519145696347592	0.48841924968412	0.890084728768908	0.785137708738715	0.432372832725358	-0.180744282823972	-0.125653203947123	0.0227244747270564	0.0673162136526768	0.190901207556629	0.334589104021731	0.858537859161232	0.591239799757292	-0.78491166779695	0.432505360587954	-0.350921622805468	-0.225137825102497	-0.0825828967321591	0.0883136340567384	0.00927600784108362	0.0810757444798309	0.51649895754584	0.480726473963956	-2.17283679882782	0.0297926026051733	-0.210289922485721	-0.0994054903811977	-0.272259938629753	0.0402775173127655	0.126941674449019	0.445934220941939	0.0295218495593483	0.748138830471384	-2.09115291141602	0.0365143588934648	-0.249971171024645	-0.262582667076779	-0.0478492455127003	0.0706670844981208	0.068305756592978	0.0409105051070531	0.707314975286807	0.572863973387559	-1.85883394334563	0.0630506795703787	-0.315816214132683	-0.188510830736728	-0.0638434013563773	0.0421843057151653	0.0199999484765194	0.145686458945985	0.616235583460284	0.736638088672028	-1.99459963087614	0.0460865638880749	-0.29922150617183	-0.187951209190921	-0.124413016155815	0.110380757669127	0.027949161642983	0.14690803585217	0.327333084091299	0.377612347391783	-1.89246613288382	0.0584289018879371	-0.173192202149557	-0.187538918168852	-0.0746443720344761	0.149160626591783	0.210421367213099	0.151321875744519	0.560957965298996	0.235667527199784	-1.04911829453443	0.294123677083895	-0.235766732674828	-0.224654335083594	0.0418772309610852	0.103932749174158	0.086112201076595	0.0844026178706584	0.744517328858459	0.40999145630746	-1.15907200343866	0.246426836578948	-0.689683355834378	-0.360850613067121	-0.165154145691021	-0.63831104517893	8.0279183828869e-09	0.00427706911436342	0.192175896960263	8.13628077073463e-09	-8.18387801066365	2.748523190561e-16	0.702660219727026	0.51984054020002	0.197338082832678	0.61940764760789	3.17037284421634e-09	1.75877447393638e-05	0.118051863580812	2.94636266955428e-08	9.04203007570539	1.5378876145066e-19	-0.763950088531498	-0.645490064723332	-0.291465283987161	-0.681550575327643	1.81954379410888e-11	1.95013366402694e-08	0.0194521596559396	2.99487790696158e-10	-11.0833876941796	1.51047064157951e-28	0.549301055989801	0.0226093116355625	0.0952158651335576	0.247857694135392	1.69676709690664e-05	0.862688153754198	0.454208858015699	0.0447964153983901	3.70136225056311	0.000214445064713152	-0.630504392996741	-0.55134132078527	-0.0698773657713809	-0.543105062135474	3.22786895555467e-07	4.12674947832506e-06	0.583230209187088	2.4575733150363e-06	-7.76831635461084	7.95362141359974e-15	0.754006511890171	0.714111141368839	0.204318632152374	0.636943758430757	4.64932641303429e-11	1.03818976691769e-10	0.105346601195391	8.95629018923605e-09	10.8085530748858	3.13576967922292e-27	0.462638182801423	-0.0511123466252035	0.0919996230157461	-0.187725788376184	0.000427875291129297	0.695651274724809	0.469663569624272	0.131194874018844	1.21200780087469	0.225509394535525	0.687859778254885	0.651870255390925	0.113372127515547	0.519519865785558	9.11253129063877e-09	1.2676495498607e-08	0.372402694024787	7.82462283301928e-06	8.78371661292597	1.58159864961114e-18	0.699153599332423	0.0154141376399518	0.253100274281248	0.394668749904987	4.09487305496559e-09	0.906143209165253	0.0436037291521134	0.00104081889611939	5.86818780525229	4.40584040609242e-09	-0.319626486848817	0.362364608417325	0.00119285197623819	0.230811729291702	0.0184741112968685	0.00410679411978138	0.992536111043639	0.0622432743085556	1.20851424460313	0.226849519971466	-0.618245105583472	-0.423677416362909	-0.114189334573423	-0.387090298644969	6.31054322549763e-07	0.00066810127841918	0.36894375115229	0.00132358974641284	-6.42538237177075	1.3153844810461e-10	0.73977676931167	0.670959021694342	0.234318427860194	0.619168102653162	1.65254935865138e-10	3.2812013299705e-09	0.0623724228900904	2.99316510145904e-08	10.3802274382274	3.05047589417158e-25	-0.141691461433475	-0.349588637057541	-0.254669207856558	-0.0684854341270607	0.30677151751656	0.00575172718259298	0.0422735685256544	0.584797908794804	-3.21561500510183	0.00130165327814566	0.684742751011461	0.0972110579291123	0.350318660563354	0.467576604838994	1.12926801817444e-08	0.456088345931891	0.0045419851558865	7.54623468788663e-05	6.86398419546943	6.6966042802589e-12	-0.623662210344914	0.255458034830633	-0.144577005668259	0.208789956946408	4.70932213442787e-07	0.0469203956674228	0.25436100264257	0.0924900593740022	-1.35784171377125	0.174513915494406	0.763084086810336	0.718439430250427	0.35824908206544	0.610441642383285	1.9780207536835e-11	7.0903797698985e-11	0.00365320788252657	5.26749575039784e-08	11.4062253094957	3.89257289547506e-30	0.609721132887401	0.428872651575047	-0.0215161774609569	0.592189839269315	9.89217839349983e-07	0.000563541935164714	0.865988272418823	1.62830278318872e-07	6.95481478889329	3.53025521232552e-12	0.613027761453335	0.60996252355899	0.0619193639206039	0.473994397442714	8.32227970178013e-07	1.80621450405545e-07	0.626925546048868	5.81527515311415e-05	7.60085265235169	2.94185922791593e-14	0.765830950497401	0.801356526154287	0.129131337358854	0.555739679895812	1.51585915918986e-11	8.71659886832481e-15	0.309174524880979	1.27346681532294e-06	10.8938602901339	1.23300594239375e-27	-0.0735317353092475	0.0826494153147924	-0.130837669902262	0.214737119490144	0.597208921025373	0.526574884906833	0.302770798983386	0.0833694184284484	0.406995587204331	0.68401122923203	0.632766320906083	0.72405994314013	0.28684800713802	0.511948794721202	2.84319172518651e-07	4.27548354851251e-11	0.0215572322937103	1.11452175028908e-05	9.63164157448767	5.87827834781171e-22	0.442140588857821	-0.105701049721518	-0.0722302568128256	0.401791455140321	0.000815875201767115	0.417510657448196	0.570581745049816	0.000826056674912236	2.72302672099893	0.00646868256159306	-0.744495669537404	-0.623048565532273	-0.152138384021604	-0.453503674426799	1.09523990302958e-10	8.2178078965307e-08	0.230092807203516	0.000131261729660618	-8.82667661044698	1.07832013667623e-18	0.69602845403325	-0.0808726382055637	0.27767855938338	-0.114107433417673	5.12807057205877e-09	0.535531374156098	0.0263149397004383	0.3616184025906	3.45216251560197	0.0005561126679876	-0.00101359569413297	-0.323850944355125	-0.0636082201343853	0.00490600608533446	0.99419616647956	0.0108949967927656	0.617538059804042	0.968814426652203	-1.52500949672615	0.127256728970506	-0.702567950194126	-0.564408082652556	-0.19668264874655	-0.278766126615022	3.19194176203241e-09	2.16344522248326e-06	0.119302554447701	0.0234165180646096	-7.53044970472469	5.05658658641499e-14	-0.689047276821602	-0.578381353505405	-0.367774184377251	-0.510164079107347	8.39160938883538e-09	1.05112749267926e-06	0.00279207344496371	1.20995998395967e-05	-9.35656717793795	8.23694048752579e-21	-0.590830592750868	-0.577984319173451	-0.00108901554756608	-0.363923518940576	2.55960811132788e-06	1.07340594583628e-06	0.993185818073164	0.00266657774943995	-6.51043952575932	7.49312308128656e-11	0.7033982328486	0.145480700809768	0.109991055028621	0.713407998879096	3.00274042514469e-09	0.263268844443166	0.386920741146874	1.79337991125017e-11	7.72511018538501	1.11756631026847e-14	0.753368559973417	0.47883722459312	0.272541584488061	0.352677912572832	4.93029638914305e-11	9.47304232325947e-05	0.0293474388336104	0.00367988892237046	8.11353330397232	4.9168711133693e-16	0.698397618793858	-0.203616742873241	0.160061157608262	-0.024951193243401	4.32505093611148e-09	0.115502229480909	0.206439821957759	0.84237040520935	2.85850539447775	0.00425641871536489	-0.664120661475702	-0.71974180089171	-0.0818267633998128	-0.686604134881845	4.38027120092227e-08	6.31301789694626e-11	0.520359424790811	1.96225634658926e-10	-10.0576852983572	8.49726716932025e-24	0.705585595292669	-0.0174792889200892	0.236170007431672	0.36107503876843	2.55370530447406e-09	0.89363702002088	0.0602724939835647	0.0028963816020859	5.55993250171013	2.69879004852976e-08	0.67447911443319	0.0689017885428131	0.0687004466443091	0.559084920751955	2.24716671730479e-08	0.597752721661788	0.589604456031425	1.0651489760598e-06	6.01458850770592	1.80344213012098e-09
Nudt17	2	blue	0.27981899927575	0.321152166243084	0.0878981913271493	-0.181928836131429	0.0404364196856044	0.0116151357849439	0.489776161882871	0.143744250960913	1.9262346638592	0.0540750793749802	-0.328558808817219	-0.100234740730255	-0.0822758928351371	-0.0225720966404193	0.0336352136136175	0.497865896739403	0.570015923200017	0.875070913221035	-1.78473782204667	0.0743038530024094	-0.136398763146519	-0.158974697975682	0.0992327007182312	0.328135702249299	0.395128780148635	0.285821158923946	0.497534471975244	0.0199968791525949	0.555270398805509	0.578709722741923	-0.168085938522034	-0.181346566853374	-0.0750249442578093	-0.0976223207230127	0.224389311560591	0.161906512886144	0.555726136324511	0.435508917151343	-2.00377904684211	0.0450937343123802	-0.230673442738286	0.0115919324072444	-0.0858972220018892	0.0252375946744704	0.0933179469533857	0.92934748434721	0.499750083641076	0.840584625180602	-1.04046596203102	0.298123469946989	0.031278646785734	-0.223519861892409	-0.0568978722667554	0.181068480347726	0.822347394098173	0.0833425179801255	0.655182842823402	0.145680869636107	-0.252272185443321	0.800830685793336	0.0168030143045305	-0.152593089751243	0.0339283509045713	0.251904761432931	0.904011290590273	0.240385009246253	0.790120750354483	0.0413090700448547	0.63334142216798	0.526510708974768	-0.139957765493594	-0.180949476890267	0.0486916550073726	0.262169922615096	0.312788025514481	0.162842871628523	0.702400079658016	0.0334588828817055	0.054953057660017	0.956175861803723	-0.0433016579089392	-0.207400556198997	0.0762146691639406	0.132764729435718	0.755875710059927	0.108751146089635	0.549458367342115	0.287922309156461	-0.129633099241849	0.896856714788898	-0.00581840529928612	-0.19662757092154	0.019225776357301	0.117095592130944	0.96669301133416	0.128810435728881	0.880142396330313	0.349098381354711	-0.239863469430874	0.810436101372327	-0.0193970051494557	-0.225773931798449	-0.0141442901631943	0.197247504131014	0.889279389801607	0.0801980239963964	0.911672133359282	0.112406578153647	-0.208469580313768	0.834862332236814	0.0492017533279309	-0.237734194155902	-0.0742521598446983	0.191887066753314	0.723854815524845	0.0673900506187396	0.563024007924672	0.125696761437307	-0.264790931380064	0.79117052332863	0.0433154209387749	-0.220524265669656	0.0698154602800451	0.131697444848229	0.755800515841873	0.0904260423250203	0.586640701287974	0.295681096152358	0.101312450394255	0.919302433063292	-0.844514617895445	-0.650622643346801	-0.639776897286105	-0.723610304954186	1.02077124234446e-15	1.38014523136699e-08	1.26096037210088e-08	6.7080961054439e-12	-14.0849304903916	4.70121133191362e-45	0.867870572728693	0.745162373107316	0.662677618765095	0.676587396138297	2.00355935043074e-17	5.69931650608705e-12	2.44825227833818e-09	4.49995491665042e-10	14.900948528213	3.24933641414682e-50	-0.831694822962202	-0.647082089156943	-0.612228768524612	-0.475233036866306	6.77775501139126e-15	1.75305669461056e-08	7.62900896763186e-08	5.52675107289474e-05	-12.1341331666953	6.96435795963778e-34	0.850776723283631	0.534975490198517	0.683488233054203	0.514436716297274	3.80165067797329e-16	8.92476681673674e-06	4.85767128112668e-10	9.93140114270125e-06	12.3972688704797	2.70382939735886e-35	-0.66431115736948	-0.119182435314887	0.437872502165453	-0.275953308742687	4.32785249247278e-08	0.360268309839075	0.000296348744633704	0.0249121013874638	-2.63051226057281	0.00852562943151981	0.83708408553798	0.534335103516554	0.61848945061251	0.620341671871863	3.11971772235035e-15	9.19076015704167e-06	5.1453519438028e-08	2.77040630675255e-08	12.404251833372	2.47816657562219e-35	0.755527780673362	0.442991109119416	0.651983466533825	0.216774447343825	4.03934332308638e-11	0.00034994675092121	5.35523563370065e-09	0.0804139131727223	9.32892162870589	1.06953503751981e-20	0.646240505663955	0.200614080742782	-0.454195757421317	0.358808098937045	1.30647175122858e-07	0.121084402446234	0.000163345740855622	0.00309170856367903	3.12611145923668	0.0017713440201362	0.830785026666573	0.369137156691662	0.63288716173508	0.452624860756627	7.70550219443863e-15	0.00341626664989427	2.01121104959786e-08	0.000135770945335265	10.6707820720644	1.39447689641057e-26	-0.722867231037455	-0.11907981472817	-0.645554837531754	-0.129925988483676	6.73212331362497e-10	0.360685024931741	8.44738848366245e-09	0.298446108775998	-7.29849248241649	2.9100976251253e-13	-0.833362515038197	-0.605812513120489	-0.661140471700398	-0.457533282728298	5.34678276246652e-15	2.30160213058875e-07	2.74509487134669e-09	0.000112296353298406	-12.1263906690811	7.65496020674119e-34	0.673726869212737	0.347694479761677	-0.337960838911905	0.470469026894268	2.36088062255354e-08	0.00603939578611707	0.00630914008977596	6.71442627068381e-05	4.99879901611309	5.7688493869373e-07	0.0785742536144343	-0.196081759486763	0.069785785010728	0.195582065657745	0.572234077248329	0.129896645334595	0.583725088354614	0.115534038283316	0.58867533725427	0.556079085255337	0.551943241757315	0.25097384301516	0.192325723419523	0.106267991789701	1.51565867796889e-05	0.0510610456001069	0.127875326051784	0.395748672183362	4.41800695597317	9.96152157718021e-06	-0.826682758592398	-0.179159186246332	-0.635148261054729	-0.0850383940359243	1.36140356968426e-14	0.167113916229563	1.72770534780048e-08	0.49720974673195	-8.23508324132015	1.79432828910723e-16	0.810755177417495	0.509642147998774	0.0941784568958861	0.546862920262528	1.08602110087572e-13	2.72858166863972e-05	0.459163019393568	2.02675607950975e-06	9.05830238232022	1.32496513451434e-19	0.739303625570008	0.147618642691225	0.190339253288539	0.312320354747713	1.72129605944145e-10	0.256241360623297	0.131935658733874	0.0106788904136691	6.04364741106387	1.50668587044514e-09	0.768275005226977	0.493955418448623	0.542460545317023	0.326499272913049	1.19262266377447e-11	5.21998747939673e-05	3.65203126784038e-06	0.00746032184882927	9.49031946922034	2.30327284592726e-21	0.796831781130476	0.594569767244162	0.0419799002091373	0.576537299755393	5.72025481880141e-13	4.36305434021706e-07	0.74187957341096	4.0605671553003e-07	9.35366684704048	8.46605996398324e-21	0.041926474556123	-0.155947258030793	0.052233758313209	-0.033128885530648	0.763400224938632	0.230081628134052	0.681868879364501	0.791725639497939	-0.37932960601566	0.704443117162401	0.554866253447345	0.356724191348934	-0.130664296433418	0.558963792941576	1.33623586828383e-05	0.00477322661911603	0.303417499039815	1.07209715077931e-06	5.69579622894546	1.22797471708454e-08	0.690235331031205	0.0710242048785604	0.320407942737589	0.549733840230075	7.7244115297146e-09	0.586490625917516	0.0098462572604556	1.7464851877704e-06	7.11168646772739	1.14633446185552e-12	-0.798900786067553	-0.407668948547042	-0.282119227616175	-0.207025848315134	4.5057362287852e-13	0.00111003218571174	0.023910584287631	0.0953408138534636	-7.59428051138006	3.09507277782579e-14	0.797338700853709	0.00413052709923134	0.631404317417679	-0.0334478883397758	5.39673295871998e-13	0.974796490832384	2.22046402541601e-08	0.789765887727748	6.74476640775588	1.53273413386488e-11	-0.216321779101398	0.059223066687086	-0.0784356545847222	0.0502822684528239	0.11615830124017	0.650277911679956	0.537849458194059	0.688461425862372	-0.672900072640327	0.501010865984172	-0.806999369417743	-0.545070420647092	-0.125885345389128	-0.38735596756946	1.72267485034071e-13	5.57249490657523e-06	0.321595713806053	0.00131261019707515	-8.51321754666843	1.69172257250056e-17	-0.605432668638799	-0.378578826270166	-0.0937736462022195	-0.268695711133726	1.23413987542324e-06	0.00262569554977561	0.46110417991315	0.0291482798910996	-5.53212911569871	3.16366880000276e-08	-0.795917365982682	-0.406459597932445	-0.153160399749315	-0.320012988496124	6.35105239206899e-13	0.00115227573676013	0.226940315530074	0.00880854399127807	-7.51168180519853	5.83725321852247e-14	0.70944356827244	-0.0153727324091467	0.254398535478851	0.512325924232748	1.91220271205413e-09	0.906394194221881	0.0425006272490434	1.09527393069988e-05	6.42326788567641	1.3337946321238e-10	0.74504646986611	0.255280442577066	0.0570561818418194	0.269534126864018	1.04328899647789e-10	0.0470789780850642	0.654284325235068	0.0286299005954343	5.80047247581342	6.6128328212836e-09	0.733314738297331	-0.1006005501157	0.103335739560364	0.0421386915973439	2.8620707416398e-10	0.440457629153178	0.416463939098381	0.736912549068804	3.56356450066093	0.000365852744555408	-0.753432374417687	-0.350766819821113	0.196227574420381	-0.457116372503354	4.90148211971438e-11	0.0055789297999138	0.120176861551052	0.000114134438692492	-6.13530441240293	8.4996279491488e-10	0.780857044800874	0.29584720802962	0.160771046456001	0.400933136762709	3.30781324410214e-12	0.0206171840454834	0.204407882020109	0.00084961485728437	7.28580860797539	3.19746637983782e-13	0.851222632809753	0.0868635149558921	0.674789682218742	0.602917853866889	3.53739704458188e-16	0.50563454383477	9.70303052955478e-10	8.45990781931384e-08	10.8967100040256	1.19500369238644e-27
Polr3c	2	blue	0.311062918683981	0.286239004257896	-0.064218020859383	0.0191491902439461	0.022051895985799	0.0253277134626345	0.61416330590692	0.878705592985545	2.1143288986569	0.0344871857722723	-0.283223034771613	-0.203760656396219	0.076034173570141	-0.0504846228431973	0.0691377519782374	0.164800553662892	0.599718751726102	0.724974176540083	-1.53454213529658	0.124896335694761	0.110098892447013	0.0911058766123811	0.114650707995891	0.151619675229893	0.493177974038626	0.542497646391073	0.432788686340301	0.293218247370801	1.57565670184545	0.115104941000226	-0.283705019938693	-0.229239928668153	-0.0563800235580502	-0.357593771239597	0.037622577037839	0.0755468908153081	0.658125394883222	0.00320108925859179	-3.66680460350041	0.00024560031940467	-0.230873477532958	-0.0673799648390948	0.0128521092890563	-0.0428525684029898	0.0930263593324998	0.605886347617718	0.919713543647274	0.73262092511888	-1.22779219056925	0.21952498801659	0.0472295065832092	-0.0513559790659362	0.162798899228928	-0.0112777381306729	0.734509534967634	0.694271753569467	0.198681771926843	0.928388106201559	0.574586345422496	0.565571088952045	0.000814301042575295	-0.0431446945235944	0.142553539519544	0.149214077453794	0.99533731046699	0.741284033771206	0.261139580110211	0.231787346761902	1.00356140135039	0.315590067181257	-0.223688597707384	0.0729701760831702	-0.172717363768053	0.01688290073766	0.103953153669585	0.576249840375148	0.172319811517675	0.892970628173813	-1.15898138226496	0.246463773997906	-0.0131337563396059	-0.19478947564793	0.148940899720443	0.0489492862253235	0.924903636513423	0.132495998494588	0.240151423261594	0.696313292675571	-0.0184142230822829	0.985308405987952	0.0355248556745332	-0.186865957807517	0.151837963961272	0.0432329410367313	0.798703460245654	0.149298715300938	0.231025227346933	0.730337552509841	0.177420186604292	0.859178352224789	-0.044035464436001	-0.119074197272186	0.229979055178275	0.126589559364128	0.751869710516444	0.360707844439796	0.0675255240804072	0.311131520048816	0.812639174208213	0.416424964474895	-0.0327187457372962	-0.183754756762298	0.083522902722673	0.00609342970799252	0.814309880368058	0.159897654132237	0.515171912166235	0.961577563130708	-0.474655661233531	0.635032425886191	0.0730096948928181	-0.129149232025276	0.145592957610083	0.0805376026834891	0.599821756210693	0.325377111684337	0.254892398114489	0.523634250903359	0.662107181517722	0.50790253365715	-0.747725899671741	-0.528873243944229	-0.610441241371124	-0.679833159995991	8.22185054549369e-11	1.17783754206336e-05	8.52367655709977e-08	3.45108561318518e-10	-11.8588623158282	1.93587593779718e-32	0.747390786104195	0.585955216913889	0.597097369725665	0.665946243514644	8.47181447651645e-11	7.00767210747295e-07	1.90948817400317e-07	1.04973848225059e-09	11.9903240282348	3.9933996520273e-33	-0.75391815174303	-0.609893704135046	-0.614669463095619	-0.635170398954962	4.68731542257218e-11	1.81354012670347e-07	6.549791330626e-08	1.01370175051264e-08	-12.0831452130873	1.29663230461737e-33	0.712714627989163	0.262682500293108	0.532693001865639	0.275890230793528	1.49078786419784e-09	0.0408310379504744	5.86892618926527e-06	0.0249465448585102	7.72275774084404	1.13839415039661e-14	-0.566740948370787	-0.219203710904636	0.391930026444093	-0.482659580888705	7.91038236155273e-06	0.0896345481358474	0.00136085787755276	4.05662566448689e-05	-3.64862844638865	0.000263644079385185	0.725564152916844	0.337374295266	0.557294607562691	0.70709486206898	5.41850423941238e-10	0.00783932057687294	1.72580327763867e-06	3.22722395374092e-11	10.6644782479433	1.49234274626888e-26	0.652038853147136	0.248601199112271	0.542665581691538	-0.0577827096350739	9.2388168716931e-08	0.0533696966436613	3.61526564438212e-06	0.644909731038495	5.94536007582697	2.75849799626706e-09	0.532642875114677	0.273199575508426	-0.377584525911639	0.579448330348595	3.383290740452e-05	0.033144928903221	0.00209889933677689	3.43831466890541e-07	4.30025193803417	1.70604044924885e-05	0.745942472007236	0.682584104279646	0.625200439858104	0.696387450004203	9.63736835379653e-11	1.3710643629232e-09	3.34075819781599e-08	8.44500329846267e-11	13.0064148980648	1.12497277007291e-38	-0.582365753009267	0.0805244429607061	-0.441593481651432	0.206759904256914	3.84442863851889e-06	0.537295300086744	0.00025940059561767	0.0957764680468438	-3.11931713798069	0.00181270738645263	-0.717508643403848	-0.283945223374622	-0.535074126854873	-0.0988608000736026	1.02859459407127e-09	0.0265775538576728	5.23511228860988e-06	0.429679132702611	-7.12333045722489	1.05349822475776e-12	0.614074819431259	0.495230782761146	-0.0111932923494367	0.629301584195739	7.8758685303575e-07	4.95764084683675e-05	0.930048220464599	1.51871783864285e-08	7.58181544400644	3.40752772170237e-14	0.123713814331509	-0.0841895740161142	0.0404033636059926	-0.0287867623025756	0.372786660963212	0.518871938997053	0.751254350684979	0.818523910344279	0.168225865412368	0.866405593252961	0.497458161052804	0.425896094616287	0.303831424803788	0.303385248839532	0.000129718001269527	0.000621469352438879	0.014656903793312	0.0132756573868633	6.20347655893833	5.52292699675793e-10	-0.722212318098954	-0.356265240959099	-0.556399640981139	-0.207461906796078	7.09380713207159e-10	0.00483142954092266	1.80750090256215e-06	0.0946298428701521	-8.03312900923417	9.50176627348343e-16	0.739491942476447	0.578922907974942	0.396620412357883	0.674128723724725	1.69361564007741e-10	1.02143773812498e-06	0.00117610872050213	5.4897134286192e-10	10.8861493296754	1.34195036226392e-27	0.649008369468382	0.133111875659264	0.112241335458934	0.310636754257284	1.10831870923149e-07	0.306454921852547	0.377221136195293	0.01113140283013	5.03223728821192	4.8478869155749e-07	0.6244921457158	0.0443977714985823	0.415404436031859	0.0877630068435431	4.50060297808546e-07	0.734043586881424	0.000641614493960589	0.483477124125912	4.90370451007843	9.40459303780001e-07	0.72377907637249	0.439166823213073	0.255131120589841	0.765501190982435	6.25750433322338e-10	0.000398969307657363	0.0418883964497781	7.12771455211916e-14	10.1753026013414	2.55604283947697e-24	0.105244130158668	0.0409483728633626	-0.0197916395827068	-0.050513650284365	0.448813839790229	0.754028330537184	0.876641845877445	0.687101786828344	0.258070049663034	0.796352845736211	0.545366227580007	0.283556825095783	-0.165452699633742	0.58724691347304	2.00382825019853e-05	0.0267942400073651	0.191362247557472	2.18432126383509e-07	5.36182378428039	8.23858890507007e-08	0.634853356156905	0.253059570862209	0.284584863714113	0.472418805551424	2.52674992602894e-07	0.0490994735534589	0.0226577514842521	6.20240737283636e-05	6.90079032064106	5.17140168786758e-12	-0.69691563640432	-0.285187813939046	-0.0874773317880684	-0.331179602796944	4.81216081324254e-09	0.0258941968996117	0.491865237440887	0.00660318518139069	-5.95379158173135	2.62000420564e-09	0.704374306508594	0.120387896507336	0.566413429262382	0.22784833142402	2.79386178315087e-09	0.355395319329326	1.06891415614001e-06	0.0657734197380787	7.07894318289613	1.45257920526516e-12	-0.0695756817478742	-0.0876720079991087	-0.0363746260096086	-0.160816339497983	0.617132786081034	0.501666476706509	0.775371317670509	0.197074952784866	-1.38101072098596	0.167275664282095	-0.632915783745688	-0.350238519617729	-0.16867849791099	-0.516733232236168	2.81934993491553e-07	0.00565584004514558	0.182728253534027	8.92143938856523e-06	-7.05324290134309	1.7479532370601e-12	-0.493989281681586	-0.287218664456618	-0.0955838244360497	-0.49116890217222	0.000146946696545554	0.0248092190245606	0.452458751419023	2.82108402082958e-05	-5.61464837825733	1.96962353419178e-08	-0.642333654683748	-0.150491320452682	0.0996864802032426	0.0106386055053593	1.64328811844454e-07	0.247000320654888	0.43319916327508	0.932436729934816	-2.89398853509537	0.00380382050604203	0.56028103443348	0.0653679967179837	0.00468834392763864	0.680030100027532	1.05474195855892e-05	0.616713012889571	0.97067022001012	3.3955927574485e-10	5.86973640783692	4.36488545584418e-09	0.645819655328249	0.553494942492354	0.0843387379137114	0.572631222499537	1.33936402389165e-07	3.71704689041603e-06	0.507590645791847	5.0632590854347e-07	8.10218611129851	5.3980279468827e-16	0.684870766847918	0.133252928388381	0.320018969211689	0.359208647450439	1.11942125337731e-08	0.305938038743336	0.00994105706166557	0.00305636587669312	6.34680018058676	2.19839367522904e-10	-0.668229081642004	-0.247445134028081	0.0281404353566874	-0.62685710257383	3.37208136780063e-08	0.0545249696410485	0.825302550354009	1.7927767172049e-08	-6.71615630687573	1.8658065051713e-11	0.755511556112255	0.682988580332105	0.351706785318962	0.662792517129001	4.04542842054032e-11	1.32910894902589e-09	0.00437383432843378	1.34049820830018e-09	11.3971286110529	4.32137647458004e-30	0.704490261836603	0.163469338380292	0.435218101028427	0.568769598872297	2.76998012869128e-09	0.208098619267755	0.000325578209678301	6.28019098145406e-07	8.2112361868875	2.18922768199052e-16
Gm42783	2	blue	0.234493022364926	-0.159625035621799	0.0513799375539566	-0.00671490741979349	0.0878718883160001	0.219140478427536	0.686797610067987	0.957325212402423	0.418767323812862	0.675386187811317	-0.302089801288553	0.331285361849265	0.118753443205111	-0.0505826572621566	0.0518497554155905	0.0214434023923343	0.411425712686669	0.724461190709741	0.41756078475121	0.676268273557968	0.268300342308584	-0.02648375323253	0.0217742418658609	0.170804058676654	0.0898693448040843	0.859739883221959	0.881946244693147	0.235638812152302	1.44212489778898	0.149267142402899	-0.0751764131243302	0.0927727968102191	0.0371433812629557	-0.172179207857782	0.58901029335258	0.477007041512704	0.770752237330314	0.16684493011282	-0.46358196361597	0.642947279074988	-0.338639750137577	-0.0876127973701317	0.0283399111074039	0.0909058389753068	0.0122539736670953	0.501956535118098	0.824083897178502	0.467889725038564	-1.13227019690369	0.257520855865018	0.192464100660976	-0.178015542954957	-0.151003733969283	0.0419980081874343	0.163227704998965	0.169884859919043	0.233628167975591	0.737759248159687	-0.419333683670041	0.674972282744537	0.200050542167649	-0.172858889580265	-0.00808441221526708	0.0839311132648004	0.14695413039707	0.182796316137095	0.949446704958184	0.5028480783508	0.365228963388917	0.714940499772241	-0.0778365637036427	0.0353065999450879	0.191263399111278	0.091821628357188	0.575857499467922	0.787058067096542	0.130034752892188	0.46339941926493	0.985159166857289	0.324545894328359	0.113028105848235	-0.343315134835853	0.0478587977513894	0.0907727385436145	0.415781678371466	0.00675330656591507	0.707259177160102	0.468544297119365	-0.412397827509489	0.680047855249461	0.191600966961284	-0.337867974964678	0.0984233240762612	0.0897093754523405	0.165159593806952	0.00774360090577063	0.439079098094845	0.473791519197854	0.0973610914995154	0.922439642373169	0.197866202014668	-0.228904040770279	0.0658192154892758	0.166322007421547	0.151510913255404	0.0759880224867868	0.605339992637287	0.181972214002046	0.759005617052459	0.447849196679813	0.205102319829659	-0.162189690859354	0.0109095852928395	0.00850320756616425	0.136806435391557	0.215677147558289	0.932372186428585	0.946401746679329	0.203395770744156	0.83882570518222	0.196029122424604	-0.336488627770682	0.0967823349174844	0.0512847049015886	0.155423465461028	0.00857022389767225	0.450502805194657	0.68495201343765	-0.034342341754173	0.972604160930848	-0.441805260125762	-0.00888720198590966	-0.235560407200033	-0.38108616455792	0.000824262758165555	0.945804253813948	0.0609574510702579	0.00159484594868537	-4.29533423596727	1.74430333437357e-05	0.394008652812945	0.0542997128441332	0.219868481631571	0.372901353708964	0.0031996829990403	0.677682532838616	0.0808610234643511	0.00204491637138067	4.1577374682757	3.214150934516e-05	-0.379424216800297	0.0713975073022273	-0.227397726127458	-0.309176577850818	0.00466068019506042	0.584519740560732	0.0707495138335666	0.011537235425192	-3.35506817707652	0.000793454269850879	0.463637935227408	0.0762222726712774	0.23620448443736	0.24575691645869	0.000414183557997897	0.559321506234364	0.0602339417741752	0.0467001112037504	4.05446349483143	5.02494965422757e-05	-0.167391713865138	0.164421279477496	0.107411432798991	-0.179227494545036	0.226336858756802	0.205426206878859	0.398220618265223	0.149890249570162	-0.272237516747306	0.785439396609201	0.346562654970285	-0.0269604633886093	0.208998904641744	0.355666895147193	0.0102518862010618	0.836596258714152	0.0974392624108057	0.00338172747493945	3.52275315144119	0.000427088945558499	0.45635735268279	0.115421930136453	0.228206734662544	0.052850295727541	0.00052368950293648	0.375730664148946	0.0697261069027842	0.673427243392519	3.34788055363603	0.000814321006050613	0.140417588787957	-0.0271426876095286	-0.165617339627696	0.197833052933114	0.311184982886056	0.83550715044922	0.190914613184881	0.111322621620862	0.549188685217801	0.582875968527257	0.379613108026534	0.103388932583323	0.246601198495245	0.246915324326947	0.00463852510330331	0.427826583481886	0.0494860874009106	0.0456423219697065	3.83910382964425	0.000123484205922028	-0.431549185193219	-0.0378320617130741	-0.259588065284197	-0.0340191257883635	0.00112140142703585	0.772222742332573	0.0383186595401525	0.786259815169515	-2.99246529434811	0.00276734129855264	-0.431374163482325	-0.044461432061423	-0.230411734076908	-0.197711489663485	0.00112721486372221	0.733676355822913	0.06699684874886	0.111546992089734	-3.56024988759413	0.000370502054183803	0.259282216551893	-0.0106333962848718	-0.189241691968544	0.234644576673766	0.0583228613792939	0.935176629531097	0.134220469067798	0.0579060534938966	1.11811333626849	0.263518591299405	0.268860305604807	-0.184742130003086	0.137476398664772	-0.0889200770185103	0.0493165383257243	0.154060756246937	0.278680482868726	0.477706655447834	0.46413085664821	0.642553995532327	0.0652102188616002	0.0988813880452716	0.0868602235535689	0.133395812669609	0.639440048907068	0.448347888178676	0.494936872624677	0.28561637539662	1.49607449922393	0.134634242356852	-0.433527789941779	0.0641796658059867	-0.253260220494149	-0.0428344565133585	0.0010575273726901	0.623146134317889	0.0434665655271263	0.732729708421484	-2.61769644552282	0.00885255166922865	0.356664087694444	-0.00823616560765642	-0.0481109851751897	0.29123822241052	0.0081138860011838	0.949769073302177	0.705786613669309	0.0176679989903276	2.32356476740784	0.0201488326021909	0.285092694499296	-0.22816412380277	0.355196184347108	0.15997840552917	0.0366578131387783	0.0769670001845408	0.00397521371873764	0.199449824869414	2.27280077596337	0.02303818826957	0.370347895930238	0.0883426794537183	0.128917611556923	0.169737582932196	0.00584101364770229	0.498387066328296	0.309982728865543	0.173034631008775	2.93808133273565	0.00330250372911457	0.281582643129707	0.0529309269895839	0.0418497544631252	0.264745224683641	0.0391386261811063	0.685377884663685	0.742652084782687	0.0316981195487934	2.49659917805637	0.0125390599303903	-0.00838743376641294	-0.259762226860251	0.262204323348178	-0.0596678409213734	0.952001411743497	0.0432088746188959	0.0363433536755866	0.63414105990012	-0.233243434460428	0.815572379965661	0.0782733298057756	0.00211186906617373	-0.128503062836133	0.170684720719654	0.573710899647641	0.987112326866574	0.311554221282262	0.170613968431745	0.471665446274786	0.637165604513816	0.460045265634123	-0.187643208030338	0.219673054419696	0.15168863887706	0.000465317644412784	0.14758360771793	0.0811379617995904	0.224050099531697	2.55464553528986	0.0106295982993929	-0.348040634745867	0.225472531843158	-0.0791281470867076	-0.199785500082832	0.00991150238391557	0.0806129630823542	0.534254590262752	0.107766425501457	-1.55071616317812	0.120969719333461	0.379145431237462	-0.175843038257841	0.213566788227251	0.0914241282013176	0.00469354891597403	0.175240789052953	0.0901757619519045	0.465345559745176	1.97708387001706	0.0480321507157577	-0.306590848041777	-0.0419169867694673	-0.146064127244597	0.0122989269224709	0.0241420095998292	0.748399610775861	0.249455977107988	0.921923121478372	-1.83323920979396	0.0667670052360988	-0.360550880731742	-0.137803247284707	0.23653454759223	-0.256690918908457	0.00740105265284024	0.289565791827622	0.0598658733916138	0.0374776878966449	-1.9948348427213	0.0460608958438287	-0.0770529745594038	-0.0994762331898056	0.0821426669127889	-0.28621374024436	0.579717849970147	0.445608979861696	0.5187448048172	0.0198192250849787	-1.51530641934944	0.12969482342179	-0.341359159658781	-0.0700915595001932	0.0429981619961614	-0.147419935586311	0.0115318836858831	0.591427682716005	0.735844246658559	0.237511676723505	-1.9764963286713	0.0480985911459784	0.184507929683646	-0.237138982916897	0.25865481695302	0.352301816210726	0.181671730768811	0.0657473051368817	0.0390444723197807	0.00371901194862574	2.25880752765045	0.0238953600786668	0.317552585396434	-0.0777788787294153	-0.00972557705916729	0.187458759235673	0.0192918635733472	0.55130291876821	0.939201966510013	0.131754085494491	1.60714564716784	0.108022421878402	0.306733914594303	-0.204174124882665	0.118336156671405	0.0563100747072759	0.0240726517032532	0.114488067150315	0.351693948356871	0.653373083079505	1.04096849742991	0.297890169159348	-0.202279294569462	0.0740580957525343	0.0329429374274311	-0.254028145757658	0.142410377072575	0.570560669282218	0.796083254204723	0.0395710890534462	-1.36369318651531	0.172664149361575	0.297876994514972	0.0991019860833628	0.120422874354092	0.177093130325219	0.0286952931110429	0.447331080311945	0.343205430306581	0.154883044846128	2.68178246435736	0.00732310623210534	0.362940177096383	-0.270748329418267	0.367107028330061	0.298517043067869	0.00699046439066446	0.0348189152772906	0.00284588929087248	0.0149074765395827	3.05226583325321	0.00227120862418331
Rnf115	6	red	-0.257883084902445	-0.0164375024218612	0.0641173177855036	-0.078742113014484	0.0597429951271129	0.899942867404622	0.61472006930016	0.529703741841259	-1.07726636142567	0.281361285761386	0.170640422507716	0.120268968030611	-0.0764085893996079	0.11495248278294	0.279941340676868	0.415504384289551	0.597918007573152	0.421835413231671	1.09369498136049	0.27408877609979	0.305602232271922	0.139452155891872	0.264942546661225	0.181161190681842	0.0520087812171629	0.349854810262632	0.0658048674154078	0.2080118503454	3.02147217789015	0.00251548756233013	0.331318619933079	-0.187074865393257	-0.0201425468031043	0.307732899724963	0.0143941623144866	0.148836283022595	0.874472236574221	0.0119510220864173	1.70723104533642	0.0877791168134784	0.127913735011773	0.0366212857967224	-0.0814045256165374	0.0530569203516684	0.356648493226178	0.779325442797707	0.522521470576582	0.672223009322635	0.49567599463377	0.620123026333151	0.239084063992928	-0.0214805720112085	0.154700742784532	0.0779715766578737	0.0816587517279078	0.869481782269763	0.222245983704477	0.533751464151728	1.72303953674175	0.0848813755507954	0.136426322592271	0.18589055027844	0.26577432646063	0.12483026389665	0.325274977972914	0.151471997848249	0.0337851876766982	0.317958296802538	2.79133308139714	0.00524914241386132	0.144506765439439	-0.124000749671401	-0.13225092360083	0.125168666588015	0.297161122623515	0.341034875585809	0.297532600864516	0.316637770290691	0.0255758448101462	0.979595652815723	0.187382519592394	0.147519592327593	0.164148544735412	0.052879891599311	0.174842184573457	0.256564110279054	0.194934711296607	0.673254704714721	2.11829030761281	0.0341504889824948	0.178744158654926	0.0685603986420725	0.210137715525454	-0.0514955058363582	0.19594018085017	0.59957312496181	0.0955870910455563	0.681343267632779	1.54885358817583	0.121416920034153	0.18409360679836	0.141724067198779	0.135463421394278	-0.0323210812083765	0.18267171821452	0.275928340316076	0.285846644870189	0.796694003661402	1.62669320998663	0.103802271570012	0.23134989615382	0.0739216103676075	0.0513707798431277	0.0297951756156145	0.0923347499874601	0.574580695230656	0.689272838816992	0.813737107676417	1.45058930230417	0.146894255911185	0.141707193294743	0.111776951210689	0.214509973749296	0.0434675151976811	0.306717265739651	0.395171557507086	0.0913652187832056	0.730989867743069	1.96533313644763	0.0493756927528059	0.598957126045188	-0.153310199160945	-0.538068266014532	0.239423713142536	1.71314145244354e-06	0.238156002026043	4.52873795314569e-06	0.0528449713532519	0.508637844155255	0.611006097313456	-0.686880267155366	-0.0440744346679927	0.510180233605639	-0.400398705718009	9.75073022713616e-09	0.735909694939153	1.65856792527301e-05	0.000864588894823521	-2.68541216814581	0.00724404116902422	0.710366628452863	0.326684805321409	-0.375750340436449	0.608152978178642	1.78309245533718e-09	0.0101807395507055	0.00221540051051226	6.09201483420395e-08	5.7722617297264	7.82145001516333e-09	-0.537918750678957	0.416165155225248	0.603861815748062	0.0392401237827155	2.72977818831748e-05	0.000850476886635752	1.27452298018918e-07	0.754419084772639	2.44361549882576	0.0145409144121867	0.878600520689753	0.809671235955182	0.617511361071322	0.706084952326249	2.54124313669925e-18	2.80072483303059e-15	5.47501310756805e-08	3.54017867183402e-11	15.6187271034729	5.42784312301384e-55	-0.72527198526416	-0.569001809063073	0.395501234411839	-0.57435596003641	5.5481182593999e-10	1.71266504495845e-06	0.00121800987662953	4.59476442472116e-07	-6.76265905666974	1.35481808264318e-11	-0.319638742887692	0.557994240991396	0.604998346253177	0.475828948280712	0.0184693675968283	2.98057382484153e-06	1.18973015958776e-07	5.39271027686912e-05	6.05504818539264	1.40375638655978e-09	-0.809631114220481	-0.747247937854569	-0.656418083734532	-0.708310004994152	1.24815228719165e-13	4.62058463911599e-12	3.88567018029625e-09	2.88562480338725e-11	-14.4039209217791	4.8889396501034e-47	-0.628048503426285	0.395726562698186	0.550475297504187	-0.245792774955804	3.70043432702881e-07	0.00159552552891882	2.44673117769196e-06	0.0466670679037278	0.379517660145316	0.704303492569111	0.343352863091522	-0.642370753986731	-0.624378711343919	-0.40521265757431	0.0110260584186785	2.39852488629393e-08	3.5241235195291e-08	0.000737918941928086	-6.23885360853451	4.40789254823224e-10	0.63334278120594	-0.183091540191059	-0.504996339085437	0.0201654135913986	2.75226451515863e-07	0.157838676660531	2.0852715343609e-05	0.872321217748692	-0.126190603491024	0.899581049234353	-0.774704914116313	-0.616775839120768	-0.466950832798756	-0.580617944513381	6.25649205082347e-12	1.20405503251454e-07	0.000100393561218349	3.21456514784104e-07	-11.1316215700601	8.80195286935956e-29	0.236020482237217	0.268146813965635	0.25858946576346	0.310993181792981	0.0857649590394482	0.036671861071061	0.039095721589412	0.0110342400701437	4.25127299408064	2.12558885539983e-05	-0.746542225969471	0.201446621796189	-0.0193307040938946	-0.59446973104088	9.1373774007138e-11	0.119516445640194	0.879493116346836	1.41960325877456e-07	-5.50962859707669	3.59591609125997e-08	0.491075462746839	-0.396205541824122	-0.631988823907077	-0.0132163273016802	0.000163007408761083	0.00157287768164634	2.13563349368401e-08	0.91611948452483	-2.65667435690129	0.00789156310195788	-0.734600657418499	-0.571721835897364	-0.0226348154030628	-0.531229127443894	2.56899763032001e-10	1.48889001033488e-06	0.859090288746148	4.45135691907066e-06	-8.33756578719724	7.58354594475439e-17	-0.732106764137483	-0.433953558233604	0.0547374760395116	-0.396254396611335	3.16598866774672e-10	0.000475870505850798	0.667492837722041	0.000989061844917647	-6.61089808489254	3.81995414532066e-11	-0.648349581522768	-0.265450976174987	0.311382521147815	-0.114087975295577	1.15274382007868e-07	0.0386775937374032	0.0122600685856126	0.361700819605004	-3.01992437138245	0.00252837811222324	-0.71025651297111	-0.477219503922567	0.0894882191815211	-0.214498584288019	1.79805009002596e-09	0.000100803078369921	0.481925764206276	0.0837210011363927	-5.71362833972523	1.10592396384666e-08	-0.107022891128624	-0.232849102413013	0.0345838222197458	-0.0203043261664035	0.441140660793678	0.0709342482778302	0.786161253494801	0.871449127181703	-1.24336060147864	0.213734981771306	-0.689312297449011	-0.66715490684188	-0.399192877746158	-0.413329138108687	8.23823001583634e-09	4.32917819280291e-09	0.00108468075948465	0.000561903000800554	-9.56918309685759	1.07753683355132e-21	-0.415054305379051	0.202294844500088	0.385147838474085	-0.189104639299767	0.00180402188715584	0.117934941834045	0.00167426458616279	0.12833584380023	0.028359551539809	0.977375384410325	0.750197111958317	0.668646627049815	0.00531635823635324	0.771124200335846	6.58300854137885e-11	3.88518329001189e-09	0.966743518634099	3.60424931068013e-14	10.7272776465322	7.57963189227756e-27	-0.617850859642659	-0.377678664365059	0.503505197821774	-0.464303001088045	6.44501550742939e-07	0.00269331588726587	2.22569287497395e-05	8.60182813264151e-05	-3.95759998254094	7.57066020067434e-05	-0.107340661539831	0.47058584180167	0.0129722151153669	0.0615793985179971	0.439777595370289	0.000129636575726346	0.918965759153932	0.623298129111008	1.87103635933287	0.0613400415275066	0.605245461401458	0.434462068337642	-0.0741931278727454	0.37205953284141	1.24602354985987e-06	0.000467816781981568	0.560128480904737	0.00209711963707987	5.58682574832328	2.31257555352886e-08	0.741100931382844	0.416716161683809	0.228771195017829	0.619927570057891	1.47371228997156e-10	0.000835710854967896	0.0690191041576392	2.84715261653641e-08	8.95634665113101	3.35613685877594e-19	0.780419871198742	0.0653470635480603	0.113098372334436	0.253748099383729	3.46339065141894e-12	0.616826090422131	0.373565770417231	0.0397967772834964	5.50917569327088	3.6051793705254e-08	-0.78527533658229	-0.114481146371884	-0.220431789266682	-0.307640724903129	2.06645303987144e-12	0.379660480087836	0.0800669524457996	0.0119778719954869	-6.41390758603472	1.41836207554707e-10	-0.711496580338502	-0.565672734510375	-0.113037690344082	-0.620647780674709	1.63624798098812e-09	2.02937593042871e-06	0.373823880614513	2.71493807999102e-08	-9.02319428279847	1.82683192544503e-19	-0.610589007119788	-0.280769935021941	0.225646191454598	-0.278740649669553	9.45533036292564e-07	0.028393040815311	0.0730064045823595	0.0234297148787959	-3.90884869539098	9.27370203534769e-05	0.870896092723429	0.721678477377883	0.302376106283873	0.57417864724801	1.14044308819371e-17	5.30540050479865e-11	0.0151624591379201	4.64097646298792e-07	12.1629218243134	4.89751030340335e-34	-0.607789514580119	0.367035038603787	0.237412460944327	-0.101929905490325	1.09330145607649e-06	0.00361866472981153	0.0588957229064754	0.415424537776535	-0.521062302387016	0.602323370839064	-0.685855724079971	0.00605499108593316	0.480846188298351	-0.330288121378023	1.04632176959049e-08	0.963060740232889	5.77723617768507e-05	0.00675944387656715	-2.31501004374276	0.0206123824150985
Gm42782	1	turquoise	-0.22512317242247	-0.325289779378579	-0.207398825967529	-0.0479058787749006	0.101695912590136	0.0105271036581468	0.100088782162116	0.702481732185745	-3.14254905407447	0.00167483646803607	-0.0160534855781873	0.227611308788162	0.106897975201808	-0.0700400490826978	0.919625756605846	0.119738916287518	0.459976534360369	0.625276241352354	0.861040731627323	0.389215610011089	0.101842252878877	-0.226287051338299	-0.0256679442388641	-0.0326385896359007	0.526346706698891	0.126143493351109	0.861027778385159	0.82196975709052	-0.654357454254614	0.512881538238966	0.194170854701745	0.214941214369832	0.0542081769256599	0.118092930464318	0.159456384535139	0.0962082032852716	0.670522316555044	0.344980222627673	2.23588372917314	0.0253593883884991	0.113778670390216	0.14744067827265	0.0187920545290858	0.108979263365702	0.412672061353259	0.256821443739283	0.882827043393871	0.383735638278493	1.49408150413013	0.135154317649547	0.222089244445262	-0.0407160559982772	-0.0215172890432761	-0.00695340776686896	0.106515009931172	0.755380256591356	0.865981412909175	0.955810975636488	0.545323133829951	0.5855312961079	0.0623434113422578	-0.0134989233291442	0.107033103662152	-0.0833922040234874	0.654265033648952	0.917761775038557	0.399894016709083	0.505604119227828	0.261892281421175	0.793404490527601	0.168478122780087	-0.110419059325042	-0.139334586249845	0.0741332147206156	0.223294249688844	0.396909309702567	0.272172116652422	0.554139359359956	-0.0675795057788435	0.946120370115176	0.261176462154825	0.0273965490371724	-0.093674403054894	0.0376707457467767	0.0564436913004904	0.833990397219198	0.461580755614317	0.763949995836271	0.850136505544256	0.395249197692017	0.217588534549167	-0.0762359169976661	0.0252535048412979	-0.0724160122356424	0.113985204770364	0.559250980963778	0.842984213658191	0.563379367312437	0.313185252079726	0.754139922371656	0.150848350702539	-0.0321683210376301	-0.0296089543111936	-0.12236699028394	0.276236883239855	0.80559815362057	0.8163407590623	0.327676535298618	-0.184051090292307	0.853973375202878	0.282402832210575	0.0689496096378995	0.140732596151304	-0.0704329680236893	0.0385468874176076	0.600647151942539	0.271267631014912	0.57716961737324	1.58289400529022	0.113445625328216	0.25716059913046	-0.0279794376564051	0.00763322901971444	0.0390813766696033	0.0604871527043866	0.831943047552764	0.952653848954075	0.757254141758596	1.02691370894122	0.304461098459582	0.42760586597337	0.363541863857311	0.340682883093916	0.261154207122751	0.00125912062236801	0.00397856153690956	0.00587504355685075	0.0341754469511716	5.57720424069671	2.44414844273085e-08	-0.460080386207614	-0.369875310065611	-0.306435287581316	-0.319140343306184	0.000464791282027831	0.0033476144204936	0.0137884759938796	0.00900524450837769	-5.8539011435516	4.80174105584621e-09	0.455101702443134	0.294179844468148	0.266783718947678	0.188361059444753	0.000545026341371521	0.0213767047126025	0.0330897481212258	0.129871715243594	4.77387768850316	1.80712158790176e-06	-0.37508988024562	-0.330590359637426	-0.356305152420656	-0.353039124641902	0.00519525706613542	0.00926310481009834	0.00385544889691004	0.00364265855106794	-5.68375023257341	1.31772684301883e-08	0.470022664779322	-0.0349990847505241	-0.26810803656399	0.0947490890875713	0.000335711848037766	0.788869773980243	0.0321954995442577	0.449203970611328	1.00287082099999	0.315923192814631	-0.492727607029677	-0.105775088343961	-0.305757051792058	-0.227052088459956	0.000153714543684459	0.417182698943827	0.0140102963862113	0.0667489084128641	-4.52137123608491	6.14403289181354e-06	-0.283533112300869	-0.310703773249112	-0.329728585694472	-0.128845429367933	0.0377435403372241	0.0148046923724286	0.00779797110660599	0.302517029888433	-4.15193847217802	3.29670904671716e-05	-0.489866176558508	0.0681049726820824	0.322421809306962	-0.124255072678026	0.000170131364515969	0.602005405934427	0.00936790351198597	0.320210898886987	-0.853465034745902	0.393401469703743	-0.442958350311071	-0.348100903369787	-0.311449011017838	-0.154770109706951	0.000795741909515061	0.00597662939781297	0.01224056724069	0.214669676543729	-5.00350772784549	5.62964081738793e-07	0.313361182045701	0.201927360619553	0.380224889671558	0.122847407121226	0.0210385903417433	0.118618136983265	0.00194081079314686	0.325766548210141	4.02544418321253	5.68678688008688e-05	0.417906581653855	0.24943918303611	0.328978885383525	0.194076187133632	0.00166445697038356	0.0525448016720669	0.00794769762872452	0.118418978257381	4.71514039505586	2.41544140104603e-06	-0.456870793391378	-0.0270401034066708	0.292050003929968	-0.173352004008192	0.000515184589102831	0.836120232719997	0.0191985168389564	0.163930246324827	-1.398879116087	0.161849236110704	0.284157879313063	-0.0357545031798992	-0.231587379177577	0.0303210516207617	0.0373054532348699	0.784421282881399	0.0655771400879933	0.809029366019914	0.108878983727777	0.913298476087273	-0.479347958464463	-0.26297914795926	0.00135116979083408	-0.295524983106102	0.00024517945430642	0.0405956583155448	0.991545522107715	0.0159937193269042	-4.13000048320379	3.62762471912939e-05	0.35173774888762	0.328168243528686	0.318336187225111	0.15160839213614	0.00910252814960315	0.00982330945878519	0.0103603765841576	0.224298144330471	4.54308647678217	5.54364960863903e-06	-0.468752917731757	-0.137616039629448	0.124371997226713	-0.234478335682783	0.000350147495312855	0.290227811860511	0.327493849081553	0.0580889418837062	-2.82870811340575	0.00467363031004693	-0.479327189205323	0.164066655852713	-0.301234077955961	-0.133851261742411	0.000245353580082584	0.206418897398395	0.0155696035330224	0.283959789396259	-3.00919755833299	0.00261938728439408	-0.508460481340124	-0.0241961781045206	-0.227592256384127	-0.00255873724068546	8.65611316602054e-05	0.853153981913769	0.0705023396958244	0.983732157322436	-3.03663908459968	0.00239231711618606	-0.49386076275317	-0.163177896279666	-0.0840900019747703	-0.0972438664745058	0.000147623422672869	0.208921681796629	0.508847812299093	0.437299226868146	-3.30556178356152	0.000947862040542317	-0.134340595262784	0.161912056154912	-0.261902427377979	0.0349916503899335	0.332795770172093	0.212523206623623	0.0365668769022996	0.7803005292954	-0.775644927232569	0.437958665569654	-0.292558504312169	0.0714191062936659	0.274722224817591	-0.106038500439172	0.0318119309633779	0.584405798571517	0.0280261123316406	0.396775574860972	-0.12747746799902	0.898562505608876	-0.203561626917322	-0.212797980594028	-0.290875255410905	-0.160121353158768	0.13984399992933	0.0996525150179937	0.0197109946040938	0.199043245265733	-3.39956280279265	0.000674936778070443	0.42200934315786	0.119316567767774	0.00472972511702209	0.209261398329755	0.00148060188835452	0.359724077562377	0.970411458996183	0.0917396521390218	2.95163567073625	0.00316095649068874	-0.440967354215068	-0.138415189004978	-0.228104170491455	-0.21872857533256	0.000845561637911842	0.287408707849095	0.0698551919479276	0.0776577729853268	-4.04541727471448	5.22300075307093e-05	0.00023891359413279	-0.094575677216381	-0.384795958181526	-0.253130417909807	0.998631973334095	0.468448458613543	0.00169216482453192	0.0402983354888072	-2.99562321962316	0.00273884620311061	0.380619962298741	0.183827708338286	-0.221233934868625	0.115883871330324	0.00452198553086345	0.156145352460494	0.0789468838889796	0.354142581348898	1.73915616679292	0.082007297250053	0.55984493305201	0.0406520931714653	-0.220970800358351	0.167926654549472	1.07519521916338e-05	0.755752605093127	0.079312930568598	0.177732548559011	2.23068870161036	0.0257017565592336	0.459073369240291	-0.00964009265005904	-0.0294249248734749	0.149402391844155	0.00048009958003646	0.941220776976908	0.817462559855443	0.231192111921802	2.2380583102821	0.0252172528503847	-0.497226789976481	-0.0856066081749186	-0.1054852846689	-0.119613531914955	0.000130806924442238	0.511835230319743	0.406783053219754	0.338759923613218	-3.19443162368056	0.00140106470219984	-0.472979369500902	-0.113228271524438	0.156071819674657	-0.123403869996045	0.000304168390311154	0.384932017793334	0.218124935936404	0.323563079231101	-2.16625762727708	0.0302915057061308	-0.437726312969785	-0.141923626407106	-0.124883028221102	-0.112534581391043	0.000932689146968945	0.275245843056094	0.325494540141305	0.368317440255278	-3.18756966684407	0.00143473890460124	0.477814995606183	0.0129484503959403	-0.0604658003116554	0.138556088807688	0.000258338215848739	0.92110447203677	0.635052701672912	0.267219055118004	2.24462365905222	0.0247923026102928	-0.461635548663068	-0.300146616977441	-0.131161391973779	-0.0654237348008311	0.000442017116047945	0.0187637064975517	0.301565679307121	0.601733435783446	-3.77136399023924	0.000162357643683478	-0.432908429274891	-0.179337150710369	-0.440775349647964	-0.328422782829808	0.00107716134402564	0.166685717114677	0.000267142751618988	0.00709693162146257	-5.59455213518648	2.21191997639683e-08
Cd160	4	yellow	0.211732220033281	-0.00829633908611577	0.063419866770909	-0.0623225479351596	0.124296911352362	0.949402563789842	0.618582041993782	0.61910402258796	0.743679158771095	0.457070600899104	-0.381635116148402	0.0411736337139942	-0.0911465622632931	0.202021837979733	0.0126373534388369	0.78112154974441	0.529012174316498	0.155123836892747	-0.731123234751312	0.464703883498986	0.281148369877598	0.00652764287723263	0.0900157642773525	-0.135741626866099	0.0749669668876079	0.965265780131185	0.538492241673546	0.347257911347211	0.760326608328514	0.447059380672914	-0.0573953270939081	-0.0987595219256383	-0.216868125169368	0.128306312253593	0.680164224517081	0.448910156527476	0.0851961305357763	0.304561531104326	-0.939220276104255	0.347617660837275	-0.153006866066431	0.136589359595743	-9.64809218442503e-06	0.138961814915358	0.26934302350664	0.293876081468054	0.999939629296229	0.265807106435163	0.531269194422229	0.595232249451525	0.325759532582322	-0.0342976828538438	0.0639442033007464	-0.0752499357097498	0.0162259915627719	0.793006190554221	0.615677684334332	0.548169575846921	1.03770221296268	0.299408714377257	0.131472738624572	0.0978023402493864	0.0472888224914007	-0.140675687598842	0.343313204219345	0.453339952531162	0.71059128721332	0.259898137718295	0.473469061838767	0.635878568470117	-0.26864428175408	-0.133555913142353	-0.240329152114008	0.0437560584136596	0.0495063791743532	0.304829666128228	0.0557636505120713	0.727201096190065	-2.2989061143453	0.0215102711370254	0.282591233971721	0.107984753396062	0.0145632697180809	-0.114008472358178	0.0384120095365322	0.407463155883453	0.909066622923009	0.362037682450852	1.06305919873941	0.287755105978981	0.335815500662577	-0.0667560233659701	0.101244636040684	-0.283763843892521	0.0130447295345371	0.609234991284505	0.426007619383432	0.0209466581627669	0.235791005357163	0.813594848081019	0.219138241267409	0.038717796296449	0.0986877246380303	-0.243955265628097	0.111369131133903	0.767038527678505	0.43784463828908	0.0483852290329345	0.345813155144273	0.729483138059627	0.301726439059723	-0.116815294002869	0.0840510630003982	0.0027836684848917	0.0266023338847489	0.374077550013147	0.512509151258799	0.982442191098978	1.01602717703217	0.309616445051272	0.350274998855027	-0.0285587492732522	0.0670741097162066	-0.190447065937971	0.00941548354710046	0.828515587038974	0.601453054218675	0.128614951415222	0.707149517817016	0.479473566340037	-0.554576815932647	-0.373793646768461	-0.535560466337	-0.293492224101768	1.35308271447052e-05	0.0030032787537304	5.11378126919736e-06	0.0167698591209212	-7.32553214559158	2.37952578577425e-13	0.484304722708755	0.299901545373243	0.567006058593132	0.161546423075616	0.000206697303538549	0.0188654021454734	1.03563235652055e-06	0.195022285852084	6.27796634949129	3.43030130975726e-10	-0.507258235739415	-0.179058760983479	-0.519311381492507	0.112954500192256	9.05342034409763e-05	0.167355903942005	1.09799836817128e-05	0.366521600191869	-4.52238143873944	6.11477386352188e-06	0.522624954301318	0.352167566587617	0.515360628083855	0.390104566135737	5.03632726612642e-05	0.00537944091876107	1.31443556004208e-05	0.00120373819445217	7.39582032930092	1.40537927348724e-13	-0.194820359896132	0.282444185915651	0.372655022671999	0.372097884106247	0.158038148090949	0.0274232207161457	0.00242516252842392	0.00209471569150203	3.50829902485771	0.000450981835336454	0.449085359599557	0.0204354139709459	0.607941125379056	0.0463518635462784	0.000658574002395815	0.875780744169232	9.94228763229795e-08	0.711704259435634	4.78565625053856	1.70429536096362e-06	0.560841979593285	0.422883175533192	0.529227521360001	0.54406451177668	1.02896345497714e-05	0.000685549887629948	6.92028312230728e-06	2.34008358504711e-06	8.77781806138324	1.66676615328301e-18	0.136594241636386	-0.210018826703484	-0.247161099265939	-0.26271321432909	0.324674195365771	0.104260588030125	0.048955014443817	0.0330807824059557	-2.39291095449381	0.016715297253648	0.507436243191901	0.393831989822702	0.555061947494048	0.191210689444724	8.99355872475958e-05	0.00168800104606652	1.93639446713594e-06	0.124060579014292	6.85304621822479	7.22937156718279e-12	-0.455559791527946	-0.291597129381067	-0.425350527903672	-0.424289305116837	0.000537152788773954	0.0225999951116059	0.000458804446405761	0.000384649569277724	-6.52605175342408	6.75259963519982e-11	-0.526867841472325	-0.288741905491071	-0.497141611624924	-0.190887443340466	4.26190360528406e-05	0.0240208308481768	2.9293803883283e-05	0.124709622731352	-6.17419856533046	6.64999227670062e-10	0.324788565870138	-0.068418021011717	-0.0429281141075656	-0.160140917179394	0.0165655311453597	0.60033305138341	0.736258922359094	0.198987646231071	0.136625910467955	0.891326494958233	0.46185260535009	0.14634883332136	0.00782608713559857	0.0491721516231309	0.00043892018358168	0.260399797323916	0.951060048019658	0.694998273589006	2.59535076963113	0.00944944274096683	0.115919338394268	0.171403066949737	0.113810011817677	-0.122193512814152	0.403877037272426	0.186566500054724	0.370546856340469	0.328367967569987	1.04348052134636	0.296725797637204	-0.565696778122985	-0.346231719374746	-0.515834550914948	-0.287349610137187	8.29033938513045e-06	0.00627011192451152	1.28652265006964e-05	0.0193143111871901	-7.12816316667926	1.01717157367643e-12	0.460119349642595	0.0219223128993135	0.296006618547363	-0.0186620834533137	0.000464207956409489	0.866821897700869	0.0175551899970135	0.881768576677799	3.00450355869234	0.00266014646840927	0.295152576620553	-0.1012456326694	-0.198510600322163	-0.0587736481505778	0.0302583167074957	0.437517103086111	0.115839543141331	0.63923982042712	-0.320783526491577	0.748374444152643	0.353496958084553	-0.000840238734395736	0.529907382959872	-0.0413113232718753	0.00873811821609932	0.994872263380357	6.7011034702724e-06	0.741896484895084	3.48634534791287	0.000489668418713697	0.415273378668011	0.0463532098791385	0.134771290331863	0.122231801795884	0.00179294373605915	0.722790905147063	0.288338435571748	0.328215279095042	2.79691169932779	0.00515936316651347	-0.110616793741474	0.0121720391067151	-0.323409773564175	-0.0236146463836248	0.425862269765731	0.925821455363901	0.00914071864438249	0.850714416776451	-1.76886953992914	0.076915648458652	0.33825025200355	-0.134414654635968	0.0756466423924311	0.00112611042062922	0.012360516007681	0.301702362423334	0.552446629563551	0.992840067285914	1.0530933648602	0.292298203550515	0.605639058629135	0.246114260942864	0.216895035228123	0.00565939936725392	1.22116113471559e-06	0.0558800096799698	0.0851564504926137	0.964028356698002	4.38648152155457	1.15198946582169e-05	-0.468679263058885	0.0386187491445133	-0.164570393241529	0.285992917027799	0.000351001907016853	0.767617752204098	0.193773961266606	0.0199186800439517	-1.161658960479	0.245374022120113	0.448404340629476	-0.00614314958302632	0.555577697979474	0.0228479933725345	0.000672687448645786	0.962523300632764	1.88571183750128e-06	0.855508040352971	4.27441093910892	1.91643289044656e-05	0.10564681863054	0.250845030569998	-0.0134818068796201	0.00293471363419769	0.447070321060337	0.0511842565627696	0.915793802292061	0.981342187039987	1.32539355607498	0.185040653175022	-0.485213783014051	0.0126197491972313	-0.45792132250806	0.0334692397591759	0.000200268708344165	0.923101131770219	0.000141977063807267	0.789634764292091	-3.6753053131287	0.000237565143555931	-0.0490940532597115	0.104547187020411	-0.15077181587202	0.078549403650369	0.724435328611764	0.422640860394926	0.234355380871157	0.530714637456631	-0.0574631217326552	0.954176282139148	-0.380965595990027	-0.072050824669214	-0.115275691225933	0.125188053887115	0.00448257757881868	0.581077733534322	0.364375895150864	0.316562223067664	-1.67617747894216	0.0937034341200895	0.212186858459435	-0.137745479644052	0.112866057859701	0.116346799145982	0.123471945003714	0.289769969010561	0.3745545001992	0.352210204649207	1.1582066152222	0.246779729384876	0.381083393146897	0.0150591660628833	0.163119673647193	-0.117189978754018	0.00446921593355663	0.908295225493129	0.197786577453126	0.348707344291679	1.68191120166457	0.092586060219509	0.391283619855424	-0.00482077955139959	0.126750729865399	0.0729066788102414	0.00343701245682069	0.970586458298823	0.318253562476066	0.560731777232364	2.26557466638692	0.023477437639898	-0.313689792068433	0.197501648873678	0.0943673154831205	0.206791512293149	0.0208969756818317	0.127085290915548	0.458258929250068	0.0957246082646667	0.810041649467846	0.417916238623714	0.471853975133385	0.333795671805091	0.171469063758781	0.17560131165458	0.000315842458922401	0.00856458018959573	0.175489473337608	0.158445281312397	4.57228463980016	4.82434968452191e-06	0.444260775704606	0.0426654148742842	0.411726271076451	0.185480134620902	0.000764598761911883	0.744059326877651	0.00072446128080625	0.135954049674807	4.35949515841197	1.30362837863663e-05
Pdzk1	11	greenyellow	-0.198532982589278	-0.00722979859025302	0.100385950007157	-0.310899872746981	0.150108993178179	0.955900211425361	0.429962376861632	0.0110596049298249	-1.64283104392018	0.100417895260223	0.30394399925939	-0.102979225053474	-0.00269079356083913	0.310173974530072	0.0503580172573689	0.486109796817717	0.985203630571573	0.0267519500299867	1.75530987692749	0.0792063179583928	0.037471319460066	-0.0118004857614991	0.0587605395287084	0.0688035705322178	0.816075848618863	0.937251926374649	0.688381696231079	0.634949016839115	0.517850111691739	0.604562851792689	0.224098955478114	-0.0315152530909572	-0.0626744892215529	0.0952884554223994	0.103303563976892	0.809470088816963	0.622720785500619	0.446615086979942	0.836112553722524	0.403091586665057	-0.104272881791577	-0.132895037763709	-0.0978623280181404	0.0998542437078516	0.453034425660498	0.307250616123351	0.441704780810601	0.425034951348921	-0.876531754741732	0.380741021239394	0.0950161911274993	-0.0602161086514283	-0.045281286083593	-0.0622783203171144	0.494332250209946	0.644804341288132	0.722370131805048	0.619353292863796	-0.315752846698152	0.75219011121954	-0.0634970590015484	0.0755053467252828	-0.18396719619715	-0.0428030140288627	0.648282887908982	0.563033081315381	0.145618580588625	0.732918570149481	-0.842650753909911	0.399423796786867	-0.0677136638113251	-0.133874898048955	0.0675330732356426	0.0981703486010826	0.626607225776392	0.303665571516621	0.595957771600205	0.432923757172831	-0.101547178119693	0.919116108359925	-0.0471288868085329	0.0748222195425322	-0.200710390092867	-0.0664388878141705	0.735054468026151	0.566580411659313	0.111774895255293	0.596094289600363	-0.949373604494805	0.342430630218196	0.00999731589324349	-0.00315151756627004	-0.151314110947294	-0.100272493565724	0.942802675473953	0.980768875455265	0.232657379766306	0.423088300766463	-0.978833351091104	0.327662327902301	0.0283602640233052	-0.107949059089263	-0.223018031001562	-0.135362004778931	0.838690331435765	0.407619109662861	0.0765002576152188	0.278510375144565	-1.75174805862647	0.0798171391550752	0.109824878820787	0.114823489291627	-0.0103766625193894	-0.0757775657280689	0.429202853252688	0.382334217561535	0.935668570458076	0.548541091728382	0.494920493345274	0.620656244117295	-0.0337275232458252	0.125059351060737	-0.119628555625874	-0.0650003779410099	0.808690897551876	0.34106020895664	0.350372249343302	0.606954119820589	-0.370673233216838	0.710880929100995	0.249663424027953	-0.20711625520785	0.0714171668043232	-0.309063403484141	0.06865763073985	0.109247581910431	0.574938246044697	0.0115692189504828	-0.883900661436716	0.376749840143241	-0.306508064694293	0.172484896036713	-0.0170877271576474	0.299801702637788	0.0241822192766127	0.183759562855212	0.893388914100893	0.0144609324086248	0.697225325355252	0.485661792243405	0.290166788056615	-0.104969420192967	0.01368450117736	-0.359212354560833	0.0333026287903353	0.420759404168115	0.914532491205789	0.0030560404639931	-0.777526462369542	0.43684822824492	-0.241385147022537	0.247269459860142	-0.0316812497886893	0.0413757167797066	0.078677628693118	0.0547022889986701	0.803734371818128	0.741508206077817	0.122733155426617	0.90231840810736	0.32519643033803	0.149801770553384	-0.0778971160042922	-0.298504018307414	0.0164221734409555	0.249197485422988	0.540653285455057	0.014912063964699	0.257560371622723	0.796746216870655	-0.300540704716427	0.00626508478156598	-0.00158735935934902	0.348299709329486	0.0272329254157056	0.96177997592171	0.99006771646314	0.00415875876549515	0.353710495584254	0.723555856128211	-0.18489890399182	0.216213481417743	-0.0702339058026994	-0.129892448693415	0.18073171787971	0.094207927823569	0.581305377503228	0.298571927621179	-0.630209583103771	0.528557470195308	-0.327864141064846	-0.131897669041666	0.168863472873663	0.369194612345686	0.0155103563536515	0.310927643211969	0.182241844931759	0.00228383747286733	0.484225914452813	0.628225547429856	-0.292635951073335	0.205980236229502	-0.0295244799925332	0.354054264165209	0.0317646042191418	0.111248697703447	0.81685564948878	0.00353981148866988	1.07969667921701	0.280277273168729	0.150224414551362	-0.183167351382847	0.126959680514713	0.235964360452183	0.27825117595232	0.157663673402734	0.317449925240008	0.0564706263454512	1.29881275479605	0.194008196333806	0.203100873882507	-0.148267848932478	0.0849369024595209	0.0282396121261467	0.140762114236874	0.254132763941538	0.50457391547944	0.821916176176555	0.617147366518397	0.537137528562202	-0.320428978086716	-0.0697207104138216	0.192591421066338	0.397376834651272	0.0181656835008634	0.593395968132053	0.127339509728644	0.000953842808057334	0.984245482183353	0.324994827854715	0.0609438015578525	0.167215193437167	-0.111724114456182	0.0116866191146783	0.661551610941852	0.197723341317211	0.37943751767661	0.925798967717294	0.473345128769081	0.635966970344002	-0.208937638847102	0.0513913854183788	-0.0120923626663606	0.131323838084756	0.129459791569255	0.694071353979475	0.924445340292245	0.293233055273421	-0.0863109190516239	0.931219258721176	0.284431350478241	-0.186521203388893	0.0457201101801319	-0.143108433097656	0.0371150214894928	0.150064189396814	0.719789813134564	0.251664190262447	-0.0664852289952711	0.946991517243084	-0.34669940884995	-0.0071205494708314	0.177749323968801	0.386833355036505	0.0102199729008477	0.956565954433684	0.159965978395061	0.00133428731625993	1.00816613460508	0.313374712670348	-0.230200073570212	-0.0156079561612091	-0.274346132528063	0.0450963460209465	0.0940108054452312	0.904968466086452	0.0282503626794466	0.719185577864311	-1.83307806441555	0.0667909627087233	-0.178992756977925	0.00468266176849479	-0.0845577012924386	-0.06374243270731	0.19530878139127	0.971428814995424	0.506485274457698	0.61112429257847	-1.22342785251277	0.221168138808431	-0.345033021416297	0.0368609852537543	-0.0388642696179334	0.402531796406881	0.010614754986929	0.77791786226037	0.760441172593386	0.000806213498241435	0.397954504574955	0.690663722015071	0.0559899018795005	-0.0767880893949544	-0.301574057558126	-0.177852798534032	0.687589418458701	0.556400427741862	0.0154474278742843	0.153092054913809	-2.03785743347831	0.0415641926182379	-0.213584568052222	-0.0914889690893074	0.288362336186244	0.339304936083958	0.120961705764569	0.483152054462406	0.0208464761190598	0.0053189262541336	1.44716107857135	0.147851814655357	-0.19703802102481	0.204420522149852	-0.132228874649929	0.260051087371853	0.153265632105091	0.114041927015898	0.297613868327699	0.0349681317764223	0.617466314080357	0.536927193565122	0.264283059760415	0.00833040953729007	-0.131168372075182	-0.222845237556027	0.0534679792472273	0.94919504933693	0.301539728854713	0.0720974555694125	-0.417951015222397	0.675982932213789	-0.337437194256619	0.0216665354236933	0.0615754717302613	0.145522635914972	0.012585486698283	0.868361850946128	0.628844375876544	0.243670415013843	-0.354053500078419	0.723298789332022	0.143088226818676	0.36600492070048	0.156434691029752	-0.0767018465800018	0.301978780697073	0.00372167161614173	0.217043278080188	0.54045462443499	2.30706903866206	0.0210509716551228	0.305016495690595	-0.0436272139675853	-0.286194105417692	-0.354422744833807	0.024916418905944	0.738493289139086	0.0218704462981449	0.00350312246923042	-1.6728498668847	0.0943568551507551	0.280502369028798	0.0989441719662831	-0.168353830667176	-0.252357030658437	0.0399294146395834	0.448058366621813	0.183584264658749	0.0409336940622255	-0.280426780280532	0.779150093259372	0.221070437929301	0.00969098483587876	-0.0875479328003149	0.031953053733482	0.108172097169303	0.940911020323629	0.491514460645941	0.798960223144051	0.629974998882249	0.528710941740331	-0.276225319417671	-0.080286657513406	0.121262348051911	0.335831148096843	0.0431905713558072	0.538501532171313	0.33982688545469	0.00583821813843722	0.545802761304268	0.585201524973031	-0.304662009489928	-0.002440200540626	0.192588654516412	0.367146427014179	0.0250936378277178	0.985108896689428	0.127345080068991	0.00242629723568405	1.16443385974989	0.244248232434446	-0.347173503312028	0.0308431746051494	-0.0218957799603445	0.220644963385361	0.0101100004795244	0.8134594836745	0.863646343388025	0.0750283422201439	-0.376414066087561	0.706609090433313	0.354972276866454	0.159700047886955	0.00269264511718884	-0.368464961421602	0.00844233752456678	0.218921177363237	0.983152617886031	0.00233370626398994	0.420750706778559	0.673937129866351	-0.310802236578188	0.207921746165507	-0.0242272761130807	0.365524466015912	0.0221693904108401	0.107845580909094	0.849288713505473	0.00254468902355623	1.08899886547801	0.276154385988315	-0.291004161310044	0.0818754523556504	-0.0624012634925937	0.236194279353781	0.032774248510525	0.530467145144655	0.624240810856054	0.0562235442225692	-0.0483310632061481	0.961452398614688
Gpr89	9	magenta	0.124167729465779	0.0757289026190857	0.21545026591195	0.190705855700545	0.371021635854477	0.561874475798152	0.0873075329299275	0.125075363651431	2.37542519107168	0.0175287451956166	0.189021278760819	0.124849482470347	-0.147577994866251	-0.0115464404647035	0.230577291990969	0.397833320782325	0.306424350132212	0.93590602496002	0.475218929886003	0.634630935891071	-0.211699681937068	-0.176653093650227	-0.0362522308762546	0.0879448249791506	0.18393483334391	0.23490018667263	0.804679288306354	0.543642766729445	-1.08885737857427	0.276216784010542	-0.0491096663600105	0.0636892467787234	0.0810199399492785	-0.227101074845586	0.724351163049302	0.625809282571616	0.524494631198829	0.0666885606459394	-0.537121783000261	0.591183495074056	0.0231687473707371	0.0285760442819435	-0.216978595818385	-0.0514199439166391	0.867926127240143	0.826951209188131	0.0850333297035812	0.681785795237084	-0.880575381056802	0.378547688472974	-0.218712371580418	-0.168045085263042	-0.126574038114215	-0.18985401571663	0.112083417563319	0.195475505068977	0.318934143598045	0.126801985221423	-2.72284826909402	0.00647217756195594	-0.220836173251065	-0.216580188793317	-0.106505773304466	-0.169485030303406	0.108555914340036	0.0936374582186607	0.402233335630355	0.173684308984137	-2.76020444956173	0.0057765198654249	-0.082444527067623	0.0451362934545053	0.192292397591578	-0.0614073729334513	0.553398354613583	0.729787028732504	0.127942652763443	0.62427069762242	0.396193556787277	0.691962244184952	-0.329070925073732	-0.169718576056917	-0.133942170548798	-0.0635235087862908	0.0151123046009908	0.190998345835672	0.291342162093102	0.612351737092317	-2.67546773643393	0.00746250555520753	-0.419961212330645	-0.171305496432529	-0.0567273928024306	0.0114369067437052	0.00156998064379522	0.186821167598393	0.656150977959718	0.927380120541132	-2.45629570220964	0.0140377594468261	-0.204294115613328	-0.15359223548638	-0.116461583236801	-0.0186955007106031	0.138393634043954	0.237283250120781	0.359429080356791	0.881558389418518	-1.87708287368388	0.060506736299112	-0.387495261696654	-0.231448831410287	-0.0813109679783298	-0.192823322127541	0.00379274903999683	0.0751859654726095	0.52639916026925	0.12382660813845	-3.46489888392536	0.000530430875932316	-0.433985153954137	-0.234216792755653	-0.144474474023333	-0.0781726745892558	0.00104323565856532	0.0716687649289282	0.258599968064266	0.535937624872963	-3.4636234595945	0.000532951964729716	-0.143688136520177	0.273337453578095	0.355752477962222	-0.159817103792569	0.299935237530294	0.0330527992333255	0.00391473018050062	0.199909319206377	1.37529597839362	0.169039702810747	0.240479074445077	-0.151572492987468	-0.364220164817134	0.216436553704938	0.0798410432738602	0.243581981795204	0.00308955541401564	0.080898256178605	-0.325532466041449	0.744778115159757	-0.168080197028306	0.112699175668058	0.42589098730346	-0.313461336968239	0.224405370657132	0.387171245815325	0.00045038594376129	0.0103813770672228	0.316142218112433	0.751894563325808	0.130987317656753	-0.28713089995461	-0.295164729784497	-0.146648792773223	0.345113589959387	0.0248553010253954	0.0178944032829865	0.24000176975733	-2.4481840202165	0.0143578304150814	-0.313221981604297	-0.20333283670014	-0.143087140698065	-0.341631981982964	0.0210988231201552	0.116021437972139	0.259340310705013	0.00499425559552849	-3.95154416619569	7.76485378608835e-05	0.297615228395809	-0.0164040186771722	-0.273271641086591	0.357779876156027	0.0288424785388325	0.900145645966154	0.0288993689616036	0.00318410559754754	1.43697053033887	0.150726367336965	0.0924236834466241	-0.268424767333291	-0.271331683846724	-0.204611491165514	0.506238755440111	0.0364700622194949	0.0301028447587555	0.0993531605957586	-2.64843573709578	0.0080865221816404	0.516570801465692	0.213585320870183	0.233512368870888	0.4508229485474	6.36680540194367e-05	0.0983762434429999	0.0633048542895935	0.000145465249036488	5.77378235084065	7.75115472928774e-09	0.27870932115034	-0.105139130655155	-0.331037328632637	0.45501880565754	0.0412709909322959	0.420004532243417	0.00754249691479407	0.000123809686184388	1.23665724947802	0.216214356210731	-0.0878151863171399	0.295712916999145	0.201693555213749	0.23474850230126	0.527759795064735	0.0206774957909836	0.109994143203034	0.057791958263016	2.61516770204896	0.00891836547392978	-0.0328202388343783	0.259467669121283	0.318365051701882	0.335168333616351	0.813744129701781	0.0434549209593342	0.01035305664201	0.0059422190530348	3.59452538478091	0.000324983459903087	0.258058184705013	0.125243723299991	-0.206577276036896	0.281956916635844	0.0595637573572686	0.336179200025586	0.101470759870754	0.0218127570969507	1.76956616158634	0.076799440046444	-0.391812765914777	-0.121718274855828	0.178565587649775	-0.23117238000911	0.00338974712627771	0.350064643831515	0.158025205995688	0.0618242982551788	-2.19335727839836	0.0282816478029669	0.340001189340156	0.0154072007517429	-0.242340312639979	0.139140140001388	0.0118877503032586	0.906185257691595	0.0536838730390391	0.265188114981093	0.922615841915632	0.356207437002987	-0.170081732055793	0.21928419931807	0.33260287589854	-0.403756604810045	0.218855267185456	0.089513897574242	0.00724653311704293	0.000774331419009018	-0.114466574358082	0.908867942001537	0.246521985409214	0.0290031802238717	-0.550049156612575	0.299274204501639	0.0723328351962382	0.824405383243786	2.50005002539382e-06	0.0146428761569259	-0.180998041279693	0.856369113455725	0.286371902097844	-0.216129059548065	0.0323281396844703	-0.137098268026297	0.0357866703273699	0.0943396426156686	0.799809165822001	0.272333844618368	-0.205676678820275	0.837043476680151	0.248892919292337	-0.0418562037361271	-0.201693947977404	-0.337995657724098	0.0695449611315732	0.748752447064406	0.109993436208536	0.00550966007325018	-1.4566183180061	0.145221768345479	0.354952982429938	0.0240819315846609	-0.27521403817179	0.275143753032064	0.00844614898004802	0.853839714135503	0.0277351217402796	0.0253572226472629	1.44801624803733	0.147612506549677	0.0621816886235482	-0.163185097881415	0.125837941671335	-0.337817198899192	0.655105370104498	0.208901316081179	0.321779432445592	0.0055361188900227	-1.31633032869982	0.188063195599651	-0.0419763503097203	0.0933758096951702	-0.105522609096171	0.138657222834453	0.763126938272468	0.474135189917114	0.406616121169103	0.26686663305944	0.349457046443026	0.726746212510459	-0.00555151982983228	-0.17016805663704	0.000819074973331313	0.102840470398214	0.968219972071114	0.189808460028409	0.994874862310146	0.411248456002545	-0.263933421295042	0.791831222006976	-0.0981800663249064	0.0248064047507854	0.06058738270517	-0.312773606517117	0.480001121408225	0.849493113016804	0.6343712467944	0.0105598295910259	-1.31548898718642	0.188345616132875	0.338744021597244	-0.0126183143046198	-0.318618875096305	0.612340181331612	0.0122255858838186	0.92310984891364	0.0102888808952719	4.6647866910984e-08	2.77410302476528	0.00553541452481402	-0.0225951370729637	-0.298763749785485	0.198006830242846	-0.414208984378559	0.871167913183541	0.0193437185538309	0.116786135251923	0.000545321804951524	-2.23773593489794	0.0252382804019032	-0.186694108414245	-0.155618040059211	0.261794302114922	-0.501551103301967	0.176460534858519	0.231079160883885	0.0366472100306274	1.78725328665123e-05	-2.43393756388432	0.0149355711211865	-0.440210641647738	-0.0762033516154508	0.313564670597623	-0.381346304992164	0.000865220984235187	0.559419313007462	0.0116338899924109	0.00158212965723769	-2.32582994979885	0.020027624218343	-0.0851279793901446	0.0047586235911046	-0.10809759483127	0.245984694821014	0.540514242386037	0.970965532950978	0.395196157530842	0.046490541764837	0.287885491256154	0.77343439328715	0.426484640657513	-0.179866078424003	0.0695214389896473	0.128902267023811	0.00130095294529621	0.165417811508374	0.585154616315336	0.302302004275355	1.73691557318865	0.0824020741673465	0.351998216758375	0.0780122364522612	0.0174583657486306	0.591261596295802	0.00904775692781269	0.550105580780619	0.891090398554397	1.72129998889346e-07	4.41321973314137	1.01844535617334e-05	0.424653301596246	0.013188767521712	-0.259723019959224	0.526680649675397	0.00137196162246428	0.919644997611082	0.0382146335793383	5.55566624864508e-06	2.98091302810486	0.00287390399637124	-0.249791350864498	-0.190409097876333	0.141284099853357	-0.248865588672254	0.0685111855451063	0.141599221731982	0.265453831304987	0.0439060214399316	-2.11724712851359	0.0342388795082764	0.371753864506689	-0.100946441161314	-0.272484207124262	0.345025102308784	0.00564260048380987	0.438879558330972	0.0293828997653355	0.00455219935703685	1.35736551872218	0.174665098702976	0.24699643892361	-0.334010122052921	-0.169406351141904	0.0417753432146631	0.0717679523281172	0.00851952830433523	0.180819707102116	0.739099985761102	-0.930851445469839	0.351930413700633
Gja5	1	turquoise	-0.115416956865792	0.0713048365053376	0.238914324987805	0.143241797961116	0.40593124823322	0.585008724607296	0.0572656171628009	0.251217995039017	1.39238972830943	0.163804413221869	0.100596829947013	-0.193744051477345	-0.150766465071847	-0.192120447568037	0.526160178367363	0.187016107908175	0.295974809861701	0.176816844808342	-1.55339955266673	0.120327709717418	0.00951548058055823	0.127613113964596	-0.0408048918167725	0.120206127465539	0.952915602842163	0.392653064259509	0.780723398566677	0.405686557469356	0.73856643472916	0.460170312264716	0.288441831252016	-0.0214265621483702	-0.0706667666843527	-0.0691753916047138	0.0344133881497094	0.869807094896953	0.57897242111676	0.581011558751517	0.432238155290767	0.66556833070479	-0.1661690787107	-0.0164955757204851	-0.0154887652054068	0.0176345441265633	0.229795188355091	0.899591188863337	0.90331465859289	0.888235474240746	-0.658535694500681	0.510193968493201	0.0398005046587264	0.145607546284489	-0.0597221900566979	0.0525770982511159	0.775075367848061	0.262848318692793	0.639227097716278	0.675020727522888	0.681893994404273	0.495305983167738	-0.0536039990323523	0.0774930007690108	-0.0788910879066577	0.0157400775009757	0.700261610204001	0.552771432675396	0.535483878868771	0.900177200255612	-0.143517772326752	0.885881276254798	0.107027343795786	0.086591621050714	-0.00840668889407947	-0.014394706214584	0.441121545010679	0.506972601348443	0.947434242845643	0.908671292525692	0.630091869058879	0.528634479173368	0.00547772177763045	0.117996362765851	-0.0564947178282283	0.0127743356319053	0.968642221055276	0.36510259730029	0.657473224410339	0.91891507591993	0.303488093539466	0.761517919857747	0.0366596481588219	0.103334357988939	-0.185623689604042	-0.0526136136937729	0.792413951935834	0.428071811173354	0.141963668269552	0.674807660642702	-0.419499293854965	0.674851270674364	-0.0949127192961851	0.126871334956732	0.013206865239475	-0.00473796787540364	0.494804658463116	0.329886833845923	0.917505018812757	0.969882075970563	0.179699134973233	0.857388772580837	0.00932461022491698	0.236020603964456	-0.189811361077696	-0.0514045647758526	0.946645629390834	0.0694482302880336	0.136225791042364	0.684254432334628	-0.00489163818680408	0.996097052978755	-0.0016556612652397	0.182096014981227	-0.111797405294763	0.00123043770193159	0.990519844184738	0.163767533519256	0.383026137504549	0.992238601845858	0.26171939264722	0.793537788359291	0.197905365010699	0.187204602827106	0.0698324533148146	0.414199989199166	0.151428305574538	0.148549636466557	0.583472880849747	0.000545489048467384	3.48871255261027	0.000485352771738035	-0.197330037902055	-0.192281023463163	-0.0540492534948476	-0.372086408060317	0.152645213393636	0.137653361098449	0.671432949289434	0.00209543477767598	-3.2450880655423	0.00117414305972082	0.144973501768929	0.0247345862777333	0.0541047828393502	0.163231225975926	0.295586956468323	0.849923803491385	0.671114712057038	0.190343907302351	1.49346993064442	0.135314219603624	-0.256388054932306	-0.281239010091412	-0.0507252007721619	-0.394784409962023	0.0612911020925946	0.0281184670836328	0.690585949740451	0.00103696252941408	-3.92524112996242	8.66429025684275e-05	0.0166024215185222	-0.275515312728774	-0.0574400977369116	0.0150835795291373	0.905151907390519	0.0316256583262473	0.652107364533693	0.904320709998775	-1.19238607716976	0.233109896970194	-0.184841329247864	-0.0640313620041034	-0.0342493109243129	-0.303620227948538	0.180869923263167	0.623950971967407	0.788181264177825	0.0132009548329505	-2.30936155689784	0.0209235264098811	-0.299381935939051	-0.322892880614225	-0.0478936867616328	-0.307823926170707	0.0278612258734052	0.0111460907150189	0.707055390701345	0.0119245578304193	-3.86090705363732	0.000112966873605696	-0.0833466036651614	0.133027723982689	0.103300653255173	-0.146775592485121	0.549050940152075	0.306763561274374	0.416623048761402	0.239591092165779	0.0295168851270495	0.976452352424727	-0.199169932736964	-0.073014339346121	-0.121398529890211	-0.301622579722174	0.148778782940201	0.576018385868803	0.339280775893414	0.0138477534628318	-2.73429226722369	0.00625145276705903	0.282680479928395	0.189675114148526	0.0771143858873735	0.238507076146907	0.0383482539089909	0.143169291395349	0.544741129605352	0.0537866542821941	3.06210409013786	0.00219787008887882	0.198424468361412	0.228918267954726	0.0226795854854844	0.225513799426751	0.150336489922815	0.0759692960678447	0.858814432619716	0.0686664132766358	2.62721971938065	0.00860857279980876	-0.0225945011875203	0.0900743291241035	0.075007427421314	-0.185436499569258	0.871171508096765	0.489971391562787	0.555818673143361	0.136047796549741	-0.18917000536435	0.849959575450227	0.0822122951801613	0.133165864617144	0.0186693946919002	0.0143934796266195	0.554520203473746	0.306257014522842	0.883586521613568	0.908679041471794	0.94266799866474	0.345850746803135	-0.0944038551687373	-0.0275038787258733	-0.0261103086090139	-0.0418084548542896	0.497131319439578	0.833349312056674	0.83772804541817	0.738900560770007	-0.717202957380423	0.47324887475617	0.217116846930177	0.0700716299189763	0.0928232255473897	0.295276506095859	0.114790715979936	0.591533384818279	0.46567919916847	0.0160869065170212	2.64889203225735	0.00807561263333824	-0.131488278023825	0.0169537326980206	0.0180761885321748	-0.269347164856673	0.343255666281481	0.896817374444894	0.887260962991788	0.0287448197037311	-1.4451957056297	0.148402922299014	-0.0657025815568767	0.152493978568948	-0.0665827861001783	-0.0955281070090229	0.636907719919614	0.240694201473041	0.60115197766908	0.445467458320234	-0.292773649475923	0.769695170808746	-0.208213500125608	-0.180893835611819	0.027540487092396	0.024322775787359	0.130823614069975	0.162974393852368	0.828970266952938	0.846291498030277	-1.25856580235902	0.20818720561237	-0.194935683271935	-0.0435100286828335	-0.217301691475369	-0.260883166310097	0.157787304710991	0.739170745914092	0.0845585912099778	0.0343688097784729	-2.81677271489032	0.00485088404038515	0.151276826323448	0.197768140785209	-0.0898172517896215	0.0321733406234555	0.274859212816126	0.12656282306956	0.48030962107129	0.797603552634439	1.09351107483549	0.27416946915126	-0.0746205575232241	0.110877681735747	-0.0234035425192351	-0.283117448928353	0.591775558387843	0.394939117205646	0.854356043074508	0.0212530664443803	-1.09838587568732	0.272036027298313	-0.066060775708014	0.163636328343063	0.0065197875458639	-0.206173495471671	0.635068030581771	0.207628055974264	0.959221273441054	0.0967425860204859	-0.415392216851587	0.677854803402046	0.113313766629628	-0.0949219595195872	-0.214712814914288	0.033791036580052	0.414596594980286	0.4668141339091	0.088421873811296	0.787659250502433	-0.678806184472391	0.497260674689452	-0.180102615762281	0.0844990891052409	-0.00329549103773673	-0.189237384899149	0.192507585378795	0.517330804145297	0.979381466819319	0.128063112604128	-1.11038853633117	0.266831635940617	-0.182649509423589	-0.147109205360041	-0.0854650643121097	-0.118390409512418	0.186188070755483	0.257904261065642	0.501917917863511	0.343757768555328	-2.04823073330171	0.0405373963916625	0.199637109004753	0.217550754566115	-0.0254573120038431	0.183443788529092	0.147808697996967	0.0921406188154569	0.841733305845062	0.140381117348736	2.22061716090536	0.0263769024791041	0.159521635973454	0.0893892966126902	0.0326642748924414	0.191777102763029	0.249235914162061	0.493291659868944	0.797771500194718	0.122929490841496	1.829714022931	0.0672927129035063	0.109488436814458	0.0883693052649412	-0.189574147981114	0.0913998659387469	0.430626550174821	0.498257102641286	0.13352526133397	0.465464489990913	0.347761125132855	0.728019587100169	-0.0691723687698925	0.457991282022761	0.484672915443338	-0.17766934852757	0.619179777472829	0.00020611475200739	4.94076083051086e-05	0.153523140537674	3.01504924200063	0.00256937537416206	-0.0885053391891458	0.116826178558169	0.151186150289965	-0.180856979513124	0.524508298064886	0.369910608057789	0.233057272627758	0.146159920190712	-0.000865405827214172	0.999309506137825	-0.157611809702891	0.158343880784839	-0.190106471808364	-0.182413026790477	0.255021760851219	0.222909727587386	0.132417769990287	0.142662872434507	-1.45534054430189	0.145575007465193	0.0966190432417498	-0.15224898251632	0.143778816173275	0.119171220144782	0.487044322804597	0.241459674346473	0.257020517916869	0.340561988733376	0.809118280792567	0.418447114033956	-0.219417985069003	-0.0184577135447676	-0.19613913044809	-0.262441361162435	0.110901834340474	0.887720648589496	0.120347350235077	0.0332695282093768	-2.73234703151642	0.00628848652782541	-0.183126622872558	0.372961670282174	0.115591539307991	-0.334419856148471	0.18502097685313	0.00307363867703952	0.363054332342828	0.00606161747513448	-0.0969008239201226	0.922805154494317
Acp6	23	darkturquoise	0.092582036616007	0.139507046239213	0.225691646819751	-0.0732156831072041	0.505507318577796	0.283586236453291	0.072947116705069	0.559067443996341	1.48479827755534	0.137597268334535	-0.230936207069247	-0.210366658970452	-0.323878971914097	-0.143997533353383	0.141170970711618	0.151241276330066	0.0217632084044118	0.313396704625646	-3.13926784100406	0.00169370561510423	-0.0653110024641628	-0.231230908360828	-0.0851277658477459	0.136520076346393	0.684966498900918	0.117857458085002	0.560857373250088	0.344473813202994	-0.810700565989632	0.417537648244327	-0.125897442726366	0.00785566869104547	0.0782035844109165	-0.0186903481302656	0.364342013801819	0.952086871490011	0.539056825977956	0.881590797494239	-0.19243245944668	0.847403468539391	0.131834419550254	0.0848529546426882	-0.0632198040884316	-0.00194067884723032	0.341975554224991	0.515571673198429	0.619691748207185	0.987661271011508	0.547796410741974	0.583831703410356	0.255432638217751	0.0786798744654441	0.122526245179712	0.285356204280919	0.0622972143312908	0.546686897875239	0.334779593280044	0.0202078289425956	2.90346581637724	0.00369057257436605	0.317753934140887	-0.0871502300954158	0.0052435527021339	0.0834271035444029	0.0192111475866048	0.504225512172343	0.967198701556591	0.505425404437523	1.2063275554785	0.227691216883325	-0.0660248354313202	-0.0925569497232353	-0.113818605177481	0.00488055606010568	0.635252521804756	0.478037264460736	0.370510492178882	0.96897612273667	-1.02542691213568	0.305161795203875	0.329965110612878	0.0904578910920972	0.113465584896852	0.191328468216838	0.0148230242367034	0.488117443186769	0.372006132780473	0.123824732497238	2.80781554073155	0.00498787880151008	0.291488190701115	0.0819943954506105	0.118385394519499	0.239949862701262	0.0324720181934606	0.52986805602174	0.351492172699179	0.052310550307879	2.84513451553511	0.00443926716402801	0.202007773896604	0.059007000865132	-0.0206583079416099	0.171251354623797	0.142958255532445	0.651471301496017	0.871285033812477	0.169177677925341	1.5758695570427	0.11505586814479	0.173495654035465	0.142032577115404	0.224529035625627	0.259111126469314	0.209610968863191	0.279014565623286	0.0768737234053788	0.0371394907399717	3.12077850946897	0.00180373644287861	0.303105877876369	0.0584400609599275	0.16185091495002	0.213693924968348	0.0258841786842569	0.657381197163835	0.205047519516225	0.0874080465576392	2.8500960119753	0.00437060335456287	-0.026928223503114	0.370475546320826	0.599302111155485	-0.0257201043101899	0.846734978803986	0.0032926943525614	1.67547630240568e-07	0.837577879659041	4.01849890291401	5.8570081882127e-05	0.13722497393533	-0.249407550880656	-0.553007864598003	0.0907377278802682	0.322423822836482	0.0525757500314417	2.15118495436886e-06	0.468716557567269	-2.56822790454082	0.0102219926305975	-0.074722064007921	0.0796618073956466	0.534923531312593	0.0841695392873313	0.591270153132673	0.54167755034867	5.27322418240973e-06	0.501631219986311	2.72461420038379	0.00643766625407555	0.106121881348546	-0.422683132885732	-0.57358617860148	0.18662905544019	0.445018261412817	0.000690009158512285	7.25876628558626e-07	0.133503157747762	-3.16275706256313	0.00156282689364964	-0.376789445587641	-0.397314322050545	-0.555692610365399	0.0407703962948507	0.0049795511506308	0.00152155304456994	1.87459002831396e-06	0.745160680911932	-5.34739121520554	8.92310092198764e-08	0.142674910739046	0.0975617019757786	-0.458182964584232	0.0826105122050654	0.303391929144197	0.45445738480838	0.000140577442667791	0.509615531723175	-0.723811599035389	0.469181407387731	-0.0160159573911641	-0.497888169562142	-0.564388239691793	0.198839731688735	0.908487758994276	4.44966115457506e-05	1.19038044802804e-06	0.109477925973415	-3.8672329107969	0.000110077284583576	0.320907954678428	0.393848997715676	0.571493116022365	0.0419834683832366	0.0179836887734256	0.00168714995431168	8.1343211273216e-07	0.737846773291459	5.52448324083028	3.30456776412799e-08	0.124562178718159	-0.354075525265655	-0.48420805715945	0.133047732651413	0.369491937147441	0.00511782158707497	5.03603132008007e-05	0.286886723595296	-2.51513003692937	0.0118988487219696	-0.136625902705149	0.471266537640987	0.496442458322088	-0.203942215624085	0.324560996667244	0.000126362854806741	3.01814482475186e-05	0.100488374494066	2.78611889826597	0.00533433017016207	-0.0816397361416264	0.284462994494669	0.567886124650303	0.0862668075540543	0.557290683977853	0.0262909858514639	9.87998186577593e-07	0.490993292597435	3.71139651637692	0.000206118931805571	0.171427001300181	0.279789068482863	0.112961109082182	-0.0061169005613423	0.215179158399382	0.0289744698879819	0.374149771809577	0.961122602504114	2.15040418732772	0.0315232574193378	0.0561380844782099	-0.0726388209009277	0.0715634419505532	0.185087085670348	0.686805139067492	0.577987796518765	0.574153379208824	0.136800246128563	0.954363449730592	0.339899700790896	0.0793529971865149	-0.185458565186378	-0.24779501322638	-0.324745184344068	0.568420455239442	0.152441959935615	0.0483593812257452	0.00780580156608932	-2.77796936571056	0.00546997750225785	-0.0891413580665424	0.423486472380514	0.53842337601628	-0.408131173942247	0.521520688226667	0.000672258984188355	4.45114015084191e-06	0.000669568732924069	2.04976564019352	0.0403873060818937	0.142375371473187	0.121201917227038	-0.339137538991535	0.0712792325783638	0.304418731105769	0.352127733085813	0.00611814672276012	0.569535829097929	-0.119986813220915	0.904493594011603	0.153854579265444	0.0425195028357032	-0.214348185173463	-0.342925692000687	0.266667224905669	0.744904883300293	0.0889769718580596	0.00482143052906263	-1.56423114161655	0.117763296309021	0.0384425988090677	0.0257248519029924	-0.431026843917762	-0.308593139993609	0.782558650384253	0.843989148817447	0.00037712437808282	0.0117029413004833	-2.85404131059858	0.00431669177025405	0.182077406064101	0.114283842316489	-0.141826232282739	0.084836210966416	0.187594477374133	0.380487765612904	0.26360554562969	0.498236813558401	0.882735718733417	0.377379078610151	-0.0578350282827168	-0.0395300709475883	-0.0933709257738629	-0.360519982280469	0.677847308242344	0.762293182252361	0.463039748219642	0.00294316210515205	-2.23926673399857	0.0251385660026007	0.439013501450666	0.446308501773128	0.456064469826248	0.278229669250834	0.000897163717314208	0.000311937309606943	0.000152283732559739	0.0236957316028726	6.62338745766726	3.51059229928146e-11	0.19446816879738	-0.124543495881842	-0.0848086994469147	0.185871106614034	0.158806024536455	0.338909281821338	0.505219705829022	0.135116245254825	0.646927452769733	0.517678897335737	-0.113243179515051	-0.134498802171237	0.104848808671062	0.0413904682038557	0.414889249960749	0.301397043415684	0.409635802137556	0.741419267246397	-0.349795128927966	0.726492454944481	0.1022005313329	-0.0670780647628394	-0.485476654238268	0.329270667381387	0.462112178895465	0.607505619105148	4.77995948486163e-05	0.00694173910350062	-0.60728957768676	0.543658753774071	-0.0519010900261711	-0.186826686342365	-0.0958133392178631	0.0421536219754653	0.709356276104046	0.149385764728793	0.451369006699752	0.736822709292878	-1.12301306837447	0.261431944262281	-0.13735061331771	-0.103263687043058	0.0500739521851758	-0.266820357391951	0.321976740286854	0.428389485274126	0.694361622300939	0.0303363795985416	-1.79282795644929	0.0730004378265146	-0.0948045871933533	-0.0564570681061331	0.118731124569367	0.0632629364752086	0.495298593719573	0.665620328005303	0.350077393881875	0.613814077799393	0.163139608275024	0.870408514626683	-0.249893433781813	-0.0981762051182063	-0.0932415530866733	0.0966959304046399	0.0683945042533502	0.451606867775178	0.463662479952411	0.439898599057372	-1.27893125568366	0.20092126493288	0.132902318859591	-0.0131806404930798	-0.013552395212742	-0.186302069653109	0.338044928305975	0.919694349739306	0.915354526800164	0.134197264261096	-0.375959620873781	0.706946915340092	0.130628788382926	0.120106907317318	0.0995726717086537	0.143484982823365	0.346447090434106	0.356527560307591	0.433727107996327	0.250405766000002	1.90846174849186	0.0563315625582089	0.120555687126282	-0.0554894166474481	-0.202150896091737	0.255710488329962	0.385206122420705	0.671020465104913	0.109173276507193	0.0382375116640917	0.462533471544786	0.643698804976281	-0.333133748728854	-0.336422677903823	-0.126584701089746	0.0719859919437468	0.0138357413244285	0.00802674686071032	0.31889304562507	0.565704543176462	-2.80579331188062	0.00501928765618658	0.139585895738017	-0.284119340485214	-0.142290134362993	0.110131462154247	0.314088297607544	0.0264808942702103	0.26203086259944	0.378697227818461	-0.737164644745075	0.46102223095786	0.196424307966905	-0.139258131694731	-0.482218700302217	0.0480045230385911	0.154575590704062	0.284454692501264	5.46323777573629e-05	0.701897737829279	-1.69897727896866	0.0893234647506924
Bcl9	11	greenyellow	-0.322055568592486	-0.315420909810657	-0.0677408022563391	0.158919741701931	0.0175539315122307	0.0132820177542441	0.594825002352542	0.202479384036171	-2.08417959699504	0.0371438339161764	0.519169155846067	0.29455327194969	-0.116836353733936	-0.189778472759065	0.000426788032274167	0.0421269314244011	0.419070561809495	0.182253467716771	1.76935240801766	0.0768350825688391	-0.114241080701461	-0.164209826272972	-0.0493581816175984	0.0975135284872927	0.47695313137023	0.270044809406043	0.736272731021139	0.500506497083654	-0.744545787202516	0.456546351636117	0.126093454089854	0.248802252888488	0.0422159554789611	-0.282371205059482	0.363589709782275	0.0531708287312368	0.740479058321054	0.0216115376057149	0.4383713512527	0.661117110592704	0.313353050051345	0.180296241059214	0.0608661025949537	-0.0627671973887343	0.0210421050951013	0.164391883372967	0.632810196265518	0.616600323813148	1.85775434588609	0.0632039070681429	-0.170244513413705	0.0560262411170327	0.140385984793325	-0.038835581691428	0.218408133865229	0.668022562463808	0.26853488431076	0.75687246219814	-0.00350827001375348	0.997200811262949	-0.0458091576063992	0.017876373208272	0.0709554182586077	-0.0416442405674431	0.742213707788587	0.891235203335898	0.577419086570717	0.739889759711402	0.0165285226212257	0.986812747432493	0.135478440789283	-0.141228609417486	0.0495159861513689	-0.018068397145587	0.328679476188828	0.2776276765389	0.697602380634531	0.885504076002662	0.0682704152520366	0.945570374374369	-0.124578165621391	0.0422280072762073	0.0867016583341465	-0.0809944904676834	0.369430019313302	0.746594988622904	0.495727737193576	0.517959752387477	-0.271727523188364	0.785831536832314	-0.187186226903512	0.0962096831625369	0.0385414070159116	-0.0201950726424809	0.175302538775901	0.460763682023497	0.762372570627792	0.87213500601884	-0.241293831223142	0.809327391638333	-0.0634126711170975	0.076092269690628	0.0378412312391737	-0.0353944948676546	0.64871973391182	0.559993681024537	0.766566044676101	0.777835706081303	0.0712741583608227	0.943179561552139	-0.155752257931214	0.11591494822342	0.215123553739975	-0.123379011488787	0.260741765941424	0.377796380388755	0.0904202661329043	0.327500786940006	0.23846586553482	0.811519787129459	-0.208582796993246	0.0366412751099068	0.0727307353317524	0.0030927825869605	0.130126745309883	0.781054625806442	0.571072054609257	0.980492834127957	-0.326868893484845	0.743767049275105	0.834638060924661	0.623888691714746	0.903455305818919	0.449794921165024	4.4519464144172e-15	7.80295386763586e-08	1.73370553203181e-24	0.000151277103888059	14.9538130225488	1.47080814248444e-50	-0.765375670318455	-0.429836521916744	-0.85996192827001	-0.379779823672484	1.58461003120068e-11	0.000545861708878404	9.02423255985699e-20	0.00166010228162876	-12.0942746821121	1.13237928912987e-33	0.777759664841559	0.206914774498293	0.77780606667638	-0.0721768347004598	4.57078457622932e-12	0.109600455724977	4.0170673580961e-14	0.564672076203248	8.35937045631633	6.3053820646689e-17	-0.825690600375794	-0.76563756795207	-0.90881951430462	-0.777864836466981	1.55884000134844e-14	6.62292478547564e-13	3.1971756295675e-25	1.55083785229506e-14	-18.2590953917387	1.75169282675667e-74	0.464613046970984	-0.571696823048938	-0.789430148597406	-0.355264792593826	0.000401213059723397	1.49081686160092e-06	9.16442520453381e-15	0.00342054627068452	-6.38038483732114	1.7664352033686e-10	-0.697270177794511	0.198874695227241	-0.729417353386319	-0.136170442137424	4.69112686506831e-09	0.124410794508117	8.1550590515163e-12	0.275622982467078	-6.53334417123479	6.43171093313656e-11	-0.784313652573856	-0.803744838775107	-0.904437767181103	-0.745295200911362	2.2914059728162e-12	6.32590859141783e-15	1.28162928262808e-24	7.12357430602113e-13	-17.8080170399415	6.124133061988e-71	-0.31358440153633	0.633057002378004	0.884437132020869	0.285410711674492	0.0209423056823739	4.38884465441707e-08	3.41550783001311e-22	0.0201829364718288	8.36639586269913	5.9407376445472e-17	-0.72095444609907	-0.665292691678271	-0.861152506849962	-0.225663652490965	7.84064009141981e-10	4.95106247050211e-09	7.0550291074165e-20	0.0684776973773219	-12.3886727656839	3.00983486496224e-35	0.750551503558434	0.755171764723111	0.913225049023662	0.743956427176842	6.37510664004994e-11	2.04294967761647e-12	7.36288312245799e-26	8.2343624758952e-13	17.2212546404715	1.83956812281322e-66	0.876277182735955	0.441130174336289	0.855920733118784	0.365619780866251	4.03855670648327e-18	0.000373071223111425	2.04693570161623e-19	0.00253759164084371	13.2852454747684	2.8193234638319e-40	-0.49681258441504	0.398841458538193	0.489534086251779	0.157771328331442	0.000132777237943983	0.00145332342650887	4.03954948410952e-05	0.205802637757385	2.40095956612763	0.0163521432407329	-0.352918803663779	-0.123713063518899	-0.0013211295557697	-0.232456482767457	0.00885645798757654	0.342164925426602	0.991733481858308	0.0603509937102302	-2.7595488741297	0.00578812285217813	-0.379747504805683	-0.381817774996043	-0.358939044742211	0.205359507694851	0.00462281808454009	0.00239471731954345	0.00358372217074042	0.0980962369082763	-3.63171380981948	0.000281545254472966	0.807747254106328	0.799094325028771	0.922417683878986	0.60751911741984	1.57273198604274e-13	1.17623270210675e-14	2.62911177021285e-27	6.34109797511403e-08	17.3885338791846	1.0077934457506e-67	-0.668627262388045	0.173406958703003	-0.185598403312119	-0.0758498765049892	3.28695337208723e-08	0.181391321098749	0.142018938755119	0.544975266677552	-3.28468217061066	0.00102097471863434	-0.654838424567704	0.0797331053375484	-0.317039055523813	0.122042685949899	7.79477040146756e-08	0.541314693869648	0.0106939961863786	0.328969871109268	-3.32098745573612	0.000896995688620167	-0.665019308364026	0.189987618431705	-0.562219865743366	0.209586499882075	4.13811762667106e-08	0.14249922797045	1.33472204882715e-06	0.0912249669358682	-3.80541680082986	0.000141565595846481	-0.605709613482898	0.247096473814383	-0.245321975180496	-0.0324144404910547	1.21675362046981e-06	0.0548773526175538	0.0507171497580212	0.796119386204985	-2.67811524030381	0.00740377402929576	-0.153973576570299	-0.0436497024565893	-0.155484039349342	0.120978105260184	0.266293037165206	0.738363304128483	0.219885018221424	0.333238122046286	-0.858209590926791	0.390776741007159	-0.432533476744246	0.477572467689119	0.472475006219476	-0.0399785849334569	0.00108920589595781	9.9448376344509e-05	8.08225152589632e-05	0.74994687825917	2.18773539898672	0.0286888819502425	-0.749070032159946	-0.260104371702595	-0.267465726898244	-0.248002611120743	7.28777854541156e-11	0.0429245193916086	0.0326266647463583	0.0446674850573372	-6.61521959766785	3.71000589280259e-11	0.765265513494935	-0.148615734041042	0.109946275614788	-0.133209090156807	1.60168387746841e-11	0.253007701489043	0.387115251921813	0.286297373070581	2.96084814030417	0.00306793168862509	-0.659348037534567	-0.127394515896778	-0.770450423294214	-0.314190961036444	5.90583963579173e-08	0.327880097185901	9.78328957362038e-14	0.0101949235823309	-8.6684579683777	4.38011810456011e-18	0.0567950536359679	-0.537144010514745	-0.0483829159650679	-0.406657463807747	0.683331978674643	8.07630336023819e-06	0.704199969102145	0.000703329119872367	-4.01688740679327	5.89718819878486e-05	0.641002659190501	-0.173675352658426	0.0280253601794524	0.0703913227695303	1.77553600689487e-07	0.180706138908167	0.826005763855327	0.574366180795858	2.45831746646158	0.013958971700444	0.338522705168601	-0.105631541322942	0.124014483630839	-0.0923102123701691	0.0122859065337005	0.417818683732928	0.328897164241784	0.461013415547263	0.98395163617631	0.325139293178464	0.753818331144293	-0.210092765447475	-0.148693067942057	0.0599164584620853	4.7305858161197e-11	0.104135892847256	0.240943478949324	0.63272641618592	2.3708181549495	0.0177487610285487	-0.56194212118496	-0.0524232260124687	-0.0863780739942305	0.056137352690179	9.80092842575352e-06	0.688240350071363	0.497343695456763	0.65436861581069	-2.60958499844731	0.00906521223008288	-0.565872713926651	0.174555327681638	0.252975962487981	0.0837199003115287	8.22515593017939e-06	0.178472790530837	0.0437105802173949	0.503927319914114	-0.281647677801139	0.77821367787198	-0.544840488649056	-0.192506628887094	-0.372599846859293	-0.170720201020836	2.04853649193738e-05	0.137183437809234	0.00242905727774225	0.170523772884285	-5.18244886162858	2.18991419782747e-07	0.607340255141565	-0.503277611355257	-0.152189688915222	-0.214185331517171	1.11893261616714e-06	3.56376730162713e-05	0.229933832480946	0.0841844909524464	-1.05973033114953	0.289267299811005	-0.638902238764601	-0.569879538043984	-0.3893010036988	-0.107255277624542	2.00470525500134e-07	1.63722768109596e-06	0.00147546633153397	0.391348784289989	-7.2618031922299	3.81963689459007e-13	-0.75669398734897	-0.299406459604882	-0.806898745697473	-0.445737898839333	3.6239882922566e-11	0.0190722776092847	8.27740997640265e-16	0.000176357026364338	-11.0694248965218	1.76529838978739e-28
Chd1l	18	lightgreen	0.0608627511158015	0.247762499794529	0.0224762577316339	0.00989088648916932	0.661974534805051	0.0542058160566386	0.860067395223071	0.937175360372782	1.31955498804101	0.186983639589049	0.11502646426069	-0.350424483477871	-0.00204592872257533	0.0453983966129736	0.468223332992271	0.0146144863909799	0.988749405917793	0.751748235005864	-0.723641697083528	0.469285735413894	0.123070821022951	-0.0316146720868487	0.0917931147485775	-0.189600259003412	0.44332618479752	0.832921880677994	0.530468701464064	0.187247582802247	-0.0691274631521717	0.944888160877162	-0.0436878725216424	0.0127376195380543	-0.0975694783430068	-0.198962433425745	0.75376648397177	0.922385086243892	0.44307890905583	0.109254703043246	-1.30066212965006	0.193374130377885	-0.0167119974588569	-0.00425672900788307	-0.0637459196086299	-0.00419583780549981	0.904528809654843	0.974026697484016	0.616775312381042	0.973326909078568	-0.34470210805817	0.73031833316479	-0.0153025266207025	0.129482238371351	0.123239774562563	-0.0332283261740592	0.912547913949872	0.319949373594158	0.331951083915706	0.791114600503183	0.799627266783834	0.423926784690796	-0.120043238360665	0.0781920966148347	0.119697678238959	0.0119037823427873	0.387244238477759	0.549183586539424	0.346140846853206	0.924424145065137	0.387135234211034	0.698656094291892	-0.17918442532348	0.16086668803879	-0.138340581535216	-0.0586356461342708	0.194822964582341	0.215530215360026	0.275640915829902	0.640028211727665	-0.812849740715098	0.416304213131176	-0.115827930828054	0.115390625501876	0.130903397123224	0.0966767075355223	0.404250347600096	0.375861034033011	0.302525863935144	0.439989947949395	0.931902497319926	0.351386916903479	-0.00795962347505344	0.0577959084333011	0.212823929120606	0.0403292025822505	0.95444697895471	0.658176534610907	0.0913271506209521	0.747826356622426	1.20581638457801	0.227888296507633	-0.0396144492358216	0.0100049469872974	0.184913455499093	0.0883621266073149	0.776099519042719	0.939000275587038	0.143522230220043	0.480484629587972	0.98636908858584	0.323952028071487	0.0847476551507341	0.0878365330153792	0.112255296248956	-0.102049997491464	0.542331406701582	0.504543445333703	0.381068265541949	0.418570226654309	0.675445652437024	0.499392669224774	0.0236050200340338	0.139419991416108	0.175553198839271	0.065426381132379	0.865461951247578	0.288043088558626	0.168752975460215	0.604594471483731	1.57225833572715	0.115890651390599	-0.176151308102878	0.127562330300742	0.428309217775612	-0.102499639696986	0.202612294719866	0.327238058815368	0.000414413440421055	0.412808735152804	1.2417913667069	0.214313548876224	0.144976213879306	-0.0877435130406892	-0.41472924430901	0.16385507712415	0.295577825177819	0.501316306249953	0.000656146126712945	0.188632229463786	-0.887480592664948	0.374820210327768	-0.203805837102447	-0.0600019848633159	0.269927201900335	-0.336720373995609	0.139359194787423	0.645983002773327	0.031000115511185	0.00570120909124985	-1.28783775444512	0.197802446881538	0.0716709550956906	-0.214612142911468	-0.516485396718243	-0.128694783349434	0.606545045029048	0.0967309254872977	1.24908745602146e-05	0.303087427391503	-3.34617598408974	0.000819343761405349	-0.0779892637943868	-0.286000320835621	-0.510715104710582	-0.336523461094061	0.575106596956767	0.0254554138392456	1.61950306489059e-05	0.00573130231802925	-5.0316249931845	4.86339867073917e-07	0.167744772318987	0.0346859249382321	-0.340891504970834	0.267083083730911	0.225344946131634	0.790715879705977	0.00584288402930119	0.0301675263015807	0.440697339255814	0.659432123099238	0.0917058356223223	-0.265999940401932	-0.511960445003399	-0.309647476750984	0.509561275918237	0.0382619572727876	1.53183800402567e-05	0.0114049785606017	-4.22171942927408	2.42445777384667e-05	0.118669225906731	0.231753648646036	0.541161316259373	0.351261878382305	0.392740390497582	0.0723098480707471	3.89324708728626e-06	0.00382911849679663	5.18898245111444	2.11446320079356e-07	0.149684533355287	-0.0581584803346553	-0.406032814897583	0.248863989238237	0.280001921239293	0.656166307783269	0.000871932055790366	0.0439074227678852	-0.359292174723806	0.719376527721332	0.0402122995515796	0.247484638529645	0.60240630065634	0.381950125708611	0.772809975338078	0.0544851595803685	1.39145350621184e-07	0.00155296397430594	5.46882243321182	4.53035322229493e-08	-0.120036030146258	0.173082836710498	0.454970879745374	0.198296378845168	0.387272952509097	0.182221272966631	0.000158670788192343	0.110470643943739	2.97331449048698	0.00294602429111833	0.262962205862152	0.205590107845031	0.6222316386382	0.326551847432493	0.054717256322923	0.11194237856463	4.04919659019121e-08	0.00745017694491522	5.99643778255498	2.01692833782475e-09	-0.00652162938068828	-0.0310191474757757	0.0540804043532775	-0.264734074390052	0.96267016116621	0.812414465031302	0.671254417446724	0.031705572540918	-1.01433107778178	0.310424799515421	0.137946996003694	0.0604803331524345	-0.120897386854429	0.326214614240163	0.319859897896793	0.643351094583272	0.341293143637156	0.00751546055132436	1.60916108666668	0.107581122788389	-0.146351325505311	0.0702198354443211	0.451215129300269	-0.118953563056538	0.290971633392324	0.59074753788994	0.000182524592395068	0.34145096355846	1.17482718387421	0.24006386218766	0.253626131279076	0.126818321700088	0.309559510113977	0.302710931446125	0.0642358003166491	0.330090605365163	0.0128053154733309	0.0134920596590792	3.93463048745885	8.33247899893852e-05	0.0852186051551808	0.0867242479419144	-0.108013255607329	-0.00919736333979558	0.540081674893147	0.506319685061932	0.395567175525977	0.941572473746752	0.178212156046472	0.858556363394638	0.103613518179306	-0.113385883878705	-0.393106073372989	-0.153485560806449	0.455912058698622	0.384266468520498	0.0013122336435064	0.218545850826448	-2.31695192229126	0.0205063508871201	0.176538756142029	0.0428665030846107	-0.0454949435775334	0.268818835488715	0.201605204044929	0.742894518679161	0.721113422755581	0.0290716636353745	1.73111483500661	0.0834312849510668	-0.0423652681716337	0.0532193557479529	-0.0494213283389844	-0.272259108272911	0.760996906910051	0.683753651182066	0.698152704931319	0.0269983130914737	-1.26019484567203	0.207599081789491	0.119668986696575	0.231084485361265	0.44993851540628	0.279868645105967	0.388736741296921	0.0731605555319861	0.0001913534853699	0.0228514271439101	4.39549234464131	1.10521959292652e-05	0.115552701301688	0.0220595839890425	-0.0560164559761112	0.0052774110694023	0.4053756001804	0.865995635644449	0.660194375869709	0.966454860352467	0.303577448075782	0.761449835016963	-0.188736182471131	-0.161640098374026	-0.0281445212617132	-0.30992770832056	0.171691345172939	0.213302638482661	0.825277584286023	0.0113268978251956	-2.70773489951968	0.00677441113433161	0.192224272438219	0.124934226170187	-0.353157581239307	0.193019751581639	0.1637628275988	0.337384178106526	0.00420399722058607	0.120475576017376	0.513093641626008	0.607885819055601	-0.107268651941493	-0.124617078111724	0.0414495093943277	-0.115818926516233	0.440086272309021	0.338621745748094	0.745029417622052	0.354414199349736	-1.17144173536432	0.241421264750959	-0.153214602894491	-0.00740127275535105	-0.0148482485139736	-0.372305728147857	0.268685655611392	0.954855341637526	0.907294967153976	0.0020817304142957	-2.20808404027107	0.0272384153302279	-0.132461484566496	-0.0800101065351429	0.0791017301605295	-0.352637989837688	0.339664083617181	0.539906075558495	0.534391508422791	0.00368402444114965	-1.9500995840064	0.05116425083649	-0.0648552608319932	0.0740133426892267	-0.0104057684359247	0.151876920286486	0.641268211712849	0.57079418602346	0.934958748968486	0.223468868535112	0.62188216528583	0.534019353153183	0.129999788915347	0.104992402713771	-0.215591205472665	0.15475637348221	0.348794251734196	0.420657132537417	0.0870958270279519	0.214710868476666	0.637837350658	0.523579563133962	0.207210740595766	0.179965070140372	0.30219708026608	0.329569747415755	0.132730008399214	0.16518130370337	0.0152256727000529	0.00688771138055916	4.05433918579935	5.02762228792191e-05	0.191354506316549	0.163930121820694	-0.0880824068683162	0.226590662125318	0.165714282618375	0.206801997633197	0.488863215087303	0.0673195099930047	1.90855630033279	0.0563193538001779	-0.0994422166693423	-0.181393102020361	-0.158641420615357	-0.317373696987061	0.47434607808977	0.161797040293519	0.210546416812956	0.00941521207930769	-3.0089693066682	0.00262135596962825	0.145243724266046	-0.0481994608062317	-0.0997672213811147	0.206393894570706	0.294678056717946	0.712219846435489	0.432824834113635	0.0963785862492809	0.785668826412562	0.432061530850164	0.106895915433181	0.0175465575950554	-0.492390586350172	0.0698052618167787	0.441685975104142	0.893230069101658	3.58359651327636e-05	0.577564769307235	-1.38890779371033	0.164860790285604
Fmo5	30	steelblue	-0.128934563580386	-0.159690385023442	0.0428284121098443	0.118232774255842	0.352791529583767	0.218949418473436	0.736849276336708	0.34440521476745	-0.442207046146669	0.658339387723543	-0.149655234246743	-0.161875713069157	0.0635108613858009	-0.15467473895953	0.344174594361432	0.271674597487329	0.661260385757171	0.278474531421063	-1.35608890404548	0.175070882870376	0.154883757942479	0.346401344824379	0.107279495936036	0.0590115949125465	0.333583257110489	0.0170685104339977	0.463136666731033	0.683952174483834	2.27336430683077	0.0230042352194176	0.0704563596535095	0.059579693488194	-0.0209215405673018	0.0564557341687377	0.612672998729488	0.648310076883379	0.869659141099668	0.652534001004766	0.627230213302514	0.530508341060789	-0.0911197834116334	-0.0359625988915617	-0.146109980879093	-0.243416625862124	0.512281980815592	0.783197051580374	0.249305768541691	0.0488986018290029	-2.0406206058765	0.0412885523937952	0.188934081605014	0.454293979119677	-0.0661933766463121	0.0139828524474572	0.171234186546892	0.000235375472531345	0.603286207851197	0.911273643206632	2.36670101627284	0.0179474249622853	0.173306196233007	0.393914432749623	-0.126792631997851	0.0722269737277454	0.210116677008578	0.00168387910494158	0.318092300132152	0.56440096894882	2.01807379851863	0.0435835760149139	0.0858209313134657	-0.0260574303929039	0.0816736849093611	0.230264736191218	0.537210981022606	0.841997925407634	0.521142734835857	0.0628831022787251	1.47024020297929	0.141496709824485	0.259246798035213	0.458350564661685	0.0522318426753779	0.1423650879869	0.0583584726290322	0.000203456595336511	0.681879922782302	0.254161064577391	3.63766783898516	0.000275117910212391	0.29735962382896	0.495245197083816	-0.00411165795470676	0.0998577668351208	0.0289868077525327	4.95474660904544e-05	0.974276600801434	0.425018532437052	3.57549400474127	0.000349567187057639	0.211294005804735	0.408448467255602	0.0343936699041828	0.174928277935379	0.125096019332043	0.00108354762058287	0.787309353443588	0.160072062072487	3.28176730061751	0.00103158698223425	0.251326767763438	0.468658977454273	-0.0568125645588096	0.0675636501620946	0.066772881314482	0.000158943301343129	0.658298693102376	0.592817209236474	2.9081941286772	0.0036352259717558	0.302503509420174	0.490347793721804	0.00242964697305755	0.10371860380283	0.0261957530717131	6.9764083770904e-05	0.984922021169606	0.410962037452142	3.59151058431465	0.000328766821650939	0.210540247193738	-0.0940023061944508	-0.179996787534288	-0.201032055030183	0.126479626601787	0.471161330445217	0.154664426779156	0.10554229422909	-1.12313841136022	0.261378714751606	-0.208589383546841	-0.129374627674395	0.119296489792807	0.24308341669912	0.130114341819776	0.32035514593943	0.34777144198609	0.0492184093205253	0.201158104533426	0.840574949576582	0.169651224561831	0.238902235170179	-0.0921017723399762	-0.246555463776589	0.220040874590766	0.0637056868843513	0.469168401951445	0.0459687937944532	0.182654851831115	0.855068842710864	-0.201936960802773	0.327188653535725	0.224636032921033	0.324466746914937	0.143101401069122	0.0100580941309314	0.0743339175068358	0.00786190941182578	2.8125741614353	0.00491466889537203	0.0464993271804591	0.497845082819418	0.28393772623604	-0.208043691830882	0.738466945376581	4.45749902781272e-05	0.0229810623424647	0.0936877393496442	2.57135267495085	0.010130210653424	-0.20654595485294	-0.468473832154384	0.0888972157035382	0.114701876648599	0.134005326830096	0.000140295901978322	0.484835887086173	0.359106114273008	-1.89527704163069	0.0580557081042846	-0.238706731679911	0.350567273369649	0.226314763570444	-0.0456212324909523	0.0821559766142237	0.00560787116831796	0.0721382476928921	0.716054665439252	1.2524850445167	0.21039317451537	-0.15768680100941	-0.600865765086034	-0.23937792550252	0.0232867021445727	0.254792877778504	3.05883533569821e-07	0.0567698899918012	0.852764293166951	-4.10852821477777	3.98188564617641e-05	-0.232767586178317	0.0819189197759351	0.0770697989066628	-0.11288833782835	0.0903004082418077	0.530248170859954	0.544974437263719	0.366804198188192	-0.689062394774653	0.490784003561023	0.226787690234389	-0.556680692748224	-0.25121374929917	-0.143916799778243	0.099124553226489	3.18010695318004e-06	0.0452486157246547	0.248967928191451	-3.17010886515225	0.00152381834064604	0.167045485990781	-0.163643631711547	-0.235710837264133	-0.409015413407318	0.227312514010021	0.20760749289046	0.0607878434835176	0.00065002502413647	-2.70968893685835	0.00673463359283797	-0.116201003451156	-0.577580675608142	-0.32238746295095	0.088854912462125	0.402727972072734	1.09650831971622e-06	0.00937588914118144	0.478030659650694	-3.91095102842696	9.19334127706713e-05	0.139682118089161	0.462651621679771	0.0843142979264669	0.143298214419712	0.313751518005914	0.000173980479128712	0.507714100384512	0.251029406322745	3.33974366250011	0.000838557523672235	-0.209954109983595	-0.0493937458307441	0.028087786537175	0.274465013702383	0.127563516631559	0.705410184196591	0.825624265364755	0.0257355773394334	0.279073865351323	0.780188139080082	0.226877239340882	-0.3312350815406	-0.144960276185049	0.145755196100684	0.0989876584351569	0.00911875272012865	0.253090631915606	0.242909677683734	-0.477034478585068	0.633337570104363	-0.179473257114556	-0.526900911088376	-0.23785833281869	0.106270423730264	0.194092496549552	1.28686287062985e-05	0.0584079038035782	0.395737798403895	-3.43220836444574	0.00059868739423695	-0.108132439204383	-0.10737663171851	0.315498144490561	0.383802619421073	0.436391519978128	0.41012486281183	0.011102390182499	0.00146647637628126	2.09863689649985	0.0358489212594729	-0.221030032568145	-0.257129411258078	0.187087570757652	0.247653382355474	0.108238222438939	0.0454492719798102	0.138791334958465	0.0449787087665369	-0.0635128132368037	0.949358156356958	-0.244846154364618	-0.454748483668117	-0.214926767939223	-0.118658791415609	0.0743564112265105	0.000231584432656229	0.0880974300671805	0.342657206063604	-4.12201768578991	3.7556835890269e-05	0.0971801049132028	-0.0304106518286665	0.319399610108961	0.262360097874272	0.484506640648629	0.816029401187044	0.0100936429421671	0.0333261231031322	2.61229509842991	0.0089936585980853	-0.0507666782032554	-0.556822112129088	-0.360016070183528	-0.0460737241574684	0.715437274647761	3.15804039064558e-06	0.00347759818093114	0.713359317255585	-4.26420556872871	2.00614685831943e-05	-0.0542642668381699	0.386723367875164	0.128523738790685	0.239250671968834	0.696746452733543	0.00207930669988893	0.311475720608891	0.0530217032009736	2.85561282548885	0.00429538582997266	0.122351165600928	0.308571806770117	-0.164712921622364	-0.351372108246684	0.378115504810434	0.0155406203254125	0.193382904154775	0.00381731214880323	-0.454092903674985	0.64976196065101	-0.217702076057318	-0.199710833534359	0.0700933941964641	-0.0942483933256639	0.113791954159943	0.1228032035727	0.582063603092499	0.451614661401591	-1.67685843562573	0.0935701675846342	0.121104912493359	0.678854063377046	0.479163372262303	0.528845912382519	0.383028819827618	1.82190448415866e-09	6.18495512274568e-05	5.00142829432415e-06	8.02378185213478	1.0253833014043e-15	0.225556852179823	0.480001594498313	0.299821598659111	0.085213021972978	0.101021047698293	9.05698375141524e-05	0.0160861160410424	0.496323543896114	4.39554145596299	1.10496972329797e-05	0.208734074213076	0.484873289529562	0.136125912659587	-0.053863502109449	0.129842091772993	7.49212841525501e-05	0.283474899780406	0.667530028164909	3.12039284358399	0.00180609996429121	0.0924649805744348	0.00897217000901892	-0.178980647753461	-0.457264564734878	0.506047950996718	0.945286891932653	0.157045045100921	0.000113477935339916	-2.31890710908886	0.0204000735845131	-0.149318158167836	0.158816432212016	0.111461806158395	-0.0164269535995343	0.281194145193874	0.221514220897066	0.380564533911508	0.89584480120321	0.447666214070426	0.654394108494691	-0.170862288643329	-0.524264708017958	-0.061952447527023	-0.0981677555522589	0.216717007342192	1.44725924981855e-05	0.626741077561039	0.432935968665248	-3.4963072449404	0.000471745181175928	-0.246959493347686	-0.095026112515526	-0.203568368155705	-0.212129843435983	0.0718118132691257	0.466323173811358	0.106659102798472	0.0872762968117918	-2.94968492571633	0.0031809814289846	0.0927037657213798	0.512230564233549	0.270864051024367	-0.242609281161712	0.50494541657999	2.44402971297066e-05	0.0303991484295196	0.0496764269727353	2.61151657465937	0.00901416182469761	-0.256615547385971	0.0285883622136503	-0.171623280518586	-0.193040051609233	0.0610534744673456	0.826877766600935	0.175095607840238	0.120435801749306	-2.30097381355227	0.0213931112841127	-0.210769123806126	0.344859235488298	0.297737138837623	0.354806538412473	0.12605828101515	0.0064935804007361	0.0168751661572997	0.0034652682847992	3.3020823525365	0.000959698890949011
Prkab2	12	tan	-0.318105269429213	-0.233829570709544	-0.0137127720817575	0.095406495002992	0.0190709916220438	0.0697208425987997	0.914356585725039	0.446049621171017	-1.77433074609482	0.076008457718924	0.21646956545329	0.0827119836199473	-0.252950085598738	-0.0486756300807986	0.168532136367626	0.576230492306441	0.076338941740217	0.734461372016515	-0.0895122442121054	0.928674823171956	0.200897923366683	0.136104012137087	0.294398768524371	0.101822683302991	0.207856931731697	0.361657565324343	0.0400393550769945	0.481671725689372	2.48918081266309	0.0128037830251351	0.267354750398514	0.0957251222758866	0.293758905958248	0.237815704591459	0.0506520282615756	0.463035394667878	0.0184733242494213	0.054505927618066	3.51819948203598	0.00043448561921102	0.224074992129011	0.105883424713515	-0.10747655940352	-0.0720410039915743	0.10334141123369	0.416703083286676	0.397932970708378	0.565406834997773	0.516600768562391	0.605434879081052	0.146405363083626	0.10992187355497	0.271877597102734	0.118091040629953	0.290791586873975	0.399051679182684	0.0297600075643729	0.34498799731504	2.52813877575873	0.0114669016682728	0.209271851929633	0.218629237473292	0.38836024794505	0.0518265297624247	0.128833970953371	0.0904993808523493	0.00151853865407975	0.679405892653034	3.440433570274	0.000580782988386735	0.178007029556824	0.12873606451456	0.153676948805349	-0.104232613680886	0.197820902456139	0.322769743436648	0.225358461621258	0.404910993013204	1.33731136153035	0.181121023914899	0.308058652315692	0.252846030406095	0.279668514977444	0.13661884997477	0.0234383550303702	0.0492974277413779	0.0252134192713373	0.274030089711815	3.82170717032271	0.000132531008341367	0.295620388429488	0.235784786078697	0.30684771467034	0.124621378653283	0.0299849886902087	0.0673506934328722	0.0136550741784431	0.318775171916129	3.77093755483639	0.00016263536991468	0.279825271233188	0.291984768944484	0.290354720548051	0.0583692776595031	0.0404317424239779	0.0224126961132722	0.0199417741927533	0.641551069386376	3.60228653140211	0.000315430402227519	0.212583012085022	0.203925369364778	0.28925856399674	0.0444272102690567	0.122756491571176	0.118089478623956	0.021485879098502	0.725282816892775	2.90512335813928	0.00367108383381373	0.235788054241941	0.195503033038774	0.253849357827088	0.153503131872261	0.0860829813466746	0.134395548829556	0.044692780763163	0.2221543553779	3.24813008837785	0.00116166146600716	0.917530938100429	0.827774175282738	0.815846660963396	0.754168106754372	1.78896069722213e-22	1.92824596426606e-16	2.19310548169229e-16	2.66397332649241e-13	18.6432044493744	1.43388323264591e-77	-0.940720856110758	-0.873542166604982	-0.824674241256915	-0.71778227285001	4.46519182536034e-26	4.18964872599091e-20	5.50220067366607e-17	1.18262303524647e-11	-19.689016928046	2.67837084214991e-86	0.91682652682159	0.83270489255389	0.829184093247142	0.501441580897462	2.2121239868286e-22	8.8119763146676e-17	2.63431047539004e-17	1.79601942730925e-05	17.1252800059675	9.61457552837338e-66	-0.864040807365891	-0.590752142017463	-0.774456110138556	-0.659217584176767	4.00949712950392e-17	5.39165767668286e-07	6.05010711809213e-14	1.76243798048658e-09	-14.553203212278	5.5731089948996e-48	0.720589274617125	0.190399033605708	-0.55244043412113	0.259537148579641	8.07100986736617e-10	0.141620662767248	2.21433919682022e-06	0.0353426400957353	2.63132810084016	0.00850518814104797	-0.936724565793477	-0.701697124254156	-0.753100003795256	-0.634765137187573	2.31739555870977e-25	2.98457781471068e-10	7.0512131491461e-13	1.04268413941732e-08	-16.3675001422916	3.26345845156316e-60	-0.782212542495809	-0.497077806460606	-0.753101607670437	-0.28207863175523	2.86656314879618e-12	4.59922683378089e-05	7.04997904383207e-13	0.0217534757335663	-10.9026587587458	1.11937755538243e-27	-0.782700867357954	-0.221359108188352	0.57799549902112	-0.308834723626634	2.72177878533872e-12	0.0864474015304063	5.695650333388e-07	0.0116340792450826	-3.33937435845446	0.000839673245739813	-0.927304476994953	-0.300925225915372	-0.803672147800429	-0.174874798600467	7.60737855595693e-24	0.0184437066547723	1.31399184463804e-15	0.160201853019332	-12.1739074567726	4.28087850416348e-34	0.744692537225381	0.212723507502555	0.687283025044771	0.316239715182801	1.07639621223895e-10	0.0997738982500403	3.56528498981254e-10	0.00968684551487482	8.92225453357153	4.56890705902127e-19	0.893621435527455	0.829605746480575	0.7736253325146	0.826243785931489	9.92018758584218e-20	1.44577425297032e-16	6.68961025389104e-14	1.33354689460584e-17	18.5059543810216	1.8487513286894e-76	-0.77452622098329	-0.349128283262204	0.134585998080106	-0.390878921794261	6.37148519890878e-12	0.00582051148310898	0.289007936449777	0.00117457264708326	-6.23722669769974	4.45396311613664e-10	0.205094359831687	0.240552735631178	0.425527721789911	0.115007184221322	0.136822000930748	0.0618411502954082	0.000456028725814948	0.357819970022351	3.94357952031364	8.02743564780037e-05	-0.839059212745176	-0.256378876976344	-0.72207050506221	-0.539100447002023	2.33101637477719e-15	0.0461051282704654	1.65553771893364e-11	3.01023480883555e-06	-11.4005479616117	4.15495596970281e-30	0.854921607691138	0.206773922066148	0.739721088158439	-0.141383603909265	1.92817129309637e-16	0.109847665878464	2.90370053113615e-12	0.257483544897318	8.57006957875074	1.03422533412598e-17	-0.916346801172372	-0.593526240685955	-0.471805960891048	-0.479183777445252	2.5535313120904e-22	4.62420910114697e-07	8.29896128088859e-05	4.69254775435007e-05	-12.3738340107854	3.62114739593759e-35	-0.914631574207995	-0.430825097187074	-0.262188047296014	-0.740295227664464	4.23634296265052e-22	0.000528252582045683	0.0363553753969464	1.21833959488012e-12	-12.2387802083184	1.92909987339084e-34	-0.883168209356118	-0.650441518159273	-0.597949759669539	-0.666365606419454	9.93733850184312e-19	1.39724139552202e-08	1.81558217744267e-07	1.015933629511e-09	-13.9252453588464	4.45010668044616e-44	-0.89481246067613	-0.72386914041577	-0.275775197175166	-0.220337524427689	7.5150509014982e-20	4.35041626184313e-11	0.0274062098927477	0.0754453252956893	-10.7395948025386	6.63348817065149e-27	-0.207874266873234	-0.110861784883974	-0.0299885528564462	-0.38362438355716	0.131466225068551	0.395007311824797	0.814027976055262	0.00147460511064899	-2.92342672540695	0.00346201698465343	-0.493451280261297	-0.375329572995931	0.221332455653629	-0.369559467659843	0.000149798617887862	0.00287713722144058	0.0788101769605088	0.00225926022581352	-4.13034403465014	3.62220765313415e-05	-0.586150575358348	-0.0682897468910894	0.0729102092399545	-0.331075249339359	3.20966623099552e-06	0.6010180648681	0.5669504118653	0.0066213108575259	-3.77340699946526	0.00016103326438168	0.861735015425576	0.638004098295822	0.220323180818777	0.433561334214029	6.02715775742159e-17	3.19203625934653e-08	0.0802195702535903	0.00027631600878353	10.3252174961331	5.41958386670822e-25	-0.9196350534839	-0.0615624783804607	-0.778262770878411	0.0687373880820083	9.3799020503123e-23	0.637413153547003	3.79685368710224e-14	0.583413937409872	-9.78034341789542	1.36745764743269e-22	-0.0351048142671904	-0.111485642825441	0.0358891099335723	-0.243136489176317	0.801034752859422	0.392336282209375	0.778292561187438	0.0491673569982372	-1.40764386941803	0.159236550357686	0.745287182193474	0.49005101924571	0.134890440413324	0.0406776125885292	1.02132648537016e-10	6.10489779369237e-05	0.287908459943543	0.745721030393982	6.22566739753306	4.79510359544177e-10	0.840210046193176	0.517216628641218	0.611078776878708	0.444037085415752	1.96341060838958e-15	1.97182176569382e-05	8.19379234658457e-08	0.00018796382828464	11.3112201540666	1.15472439147468e-29	0.822205688852268	0.482310088893443	-0.08620778680079	0.711520684920524	2.49167411796517e-14	8.28137949670216e-05	0.498195195971086	2.1412220716743e-11	9.43626295994034	3.86311881837547e-21	-0.917358068380697	-0.23798649155722	-0.23861844145962	-0.541012197889034	1.88497506119517e-22	0.0647595370594164	0.0575838367737543	2.73329770578687e-06	-9.98038307808758	1.85748251278969e-23	-0.868414584164437	-0.290449022878911	0.074178219168082	-0.134929220803352	1.81236043417594e-17	0.0231625283163817	0.56020753462112	0.280064323045253	-6.18210484401646	6.32524919353757e-10	-0.866781983806892	0.0844291740381153	-0.367157245171257	0.213836365991638	2.44561001549718e-17	0.517678722663283	0.00284180665857597	0.0847032063621299	-5.08178874936053	3.73897102562923e-07	0.788651792401596	0.428512453621898	0.0331763704994651	0.393295752601021	1.43164754456533e-12	0.000570281254280787	0.794669741898897	0.00108759765143883	7.40290496882091	1.33237102334229e-13	-0.881625143338403	-0.179603338480644	-0.38567829025367	0.00396098438509767	1.37055792034742e-18	0.166046745132465	0.00164760139891189	0.974819382282537	-7.26927082315302	3.61433142121103e-13	-0.927785864393644	-0.346954578195578	-0.645395902502536	-0.709636086370671	6.43898682898754e-24	0.00615514952952242	8.54195562798554e-09	2.55230462007938e-11	-13.8783311517069	8.57164858602727e-44
Pde4dip	1	turquoise	-0.279621558549247	-0.14734440737742	-0.0119946314437421	0.198553800407977	0.0405838873353233	0.257135613011328	0.925054215374427	0.10999946710855	-0.848127374358043	0.39636703792216	0.312184806401742	-0.00718065691925996	-0.101266576590458	-0.0717462797150052	0.0441411714743635	0.961366962899194	0.484081214076618	0.616853846089718	0.393403166134322	0.694021731561297	0.0889924180412935	0.0551617977526127	0.0404251300293891	0.0084307768765839	0.580053124855797	0.71267369770007	0.782714337143907	0.953662790658452	0.631673788067093	0.52760005937824	0.222057658371459	0.168296727116127	0.113313573632314	0.0356251078888306	0.106566089487816	0.194797531355412	0.372651281843147	0.77642566932374	2.05736870425042	0.0396507731557544	0.197925313205044	0.0825906902589357	0.011677938890387	-0.108316612684155	0.151386241055949	0.526869714239842	0.927027533483223	0.38665137899539	0.652098922792895	0.514337358942105	-0.0033697354955392	0.068490163431781	0.116686842865182	-0.0875853645606477	0.980706606316275	0.599947945363664	0.358494109401361	0.484366309496041	0.361561456463349	0.717679771907433	0.121211954940049	0.0954545486937864	0.112654996287807	-0.0356871919851569	0.382605323769902	0.4643065364833	0.375454144745294	0.776046191302403	1.10951949873034	0.2672061375452	0.156270620758751	0.163056014444622	0.100565999900112	-0.130033004972004	0.259138686273319	0.209266569219331	0.429131421612286	0.298044885677242	1.07414325282984	0.282758481446625	0.1481272006257	0.0805136276936046	0.0563187064684868	-0.0253440775697987	0.285092728040243	0.537350134774622	0.658474158109208	0.839920883079208	0.968491711466809	0.332798856498025	0.128116953860386	0.11432109893126	0.0579689230345705	0.0174143308813407	0.355878629002003	0.380331468007152	0.649113440122428	0.889622363538427	1.20361559563341	0.228738188791231	0.156784193964333	0.135067405983136	0.0536956752119247	-0.00972706235836037	0.257556968739248	0.299339189707404	0.673460643450601	0.938213883247167	1.26461466991232	0.206009491704235	0.0237519689788955	0.0711008687256097	0.150187220190241	-0.157381175680999	0.864632231847944	0.589304970292752	0.240042378593652	0.21055257509747	0.318004993523025	0.750481149101164	0.0591773866847302	0.0588237154402558	0.0415302669015614	0.00253384668514459	0.670792377061202	0.655273311401306	0.74656286905444	0.984017710101324	0.610199752663779	0.541729493598924	0.963077349327226	0.845047319996172	0.947034200144365	0.788957871820962	2.65185905208261e-31	1.10428441602008e-17	2.76244154925257e-32	3.62418427951533e-15	23.2900079211039	5.59753177485188e-120	-0.948030277269469	-0.695712763156371	-0.931522491493691	-0.707523793644787	1.59634065099778e-27	4.87206163587485e-10	6.28999949342288e-29	3.10245687150326e-11	-19.9346952583832	2.03540913079681e-88	0.925880908627606	0.466233358623536	0.849807543989445	0.320061780976811	1.23740930724814e-23	0.000152477763879551	6.74704117744437e-19	0.00879765730178608	14.0825297254707	4.86370609161506e-45	-0.941621192348361	-0.904698056575221	-0.948326218392483	-0.859655498636786	3.03294668923042e-26	1.56667092118963e-23	1.30968962420421e-32	2.46960452247396e-20	-24.3821384643242	2.64584860293302e-131	0.626885445199204	-0.459761516186376	-0.775972043162854	-0.0288858681652965	3.94615424950168e-07	0.000193318305500575	5.03104685744276e-14	0.817909818546781	-3.44517335645782	0.000570693256443512	-0.912414414594966	-0.173681789224889	-0.821670157866356	-0.521454607205972	8.02481889203189e-22	0.180689730040215	8.88371184045807e-17	7.138580851758e-06	-13.1206301227411	2.50840535416342e-39	-0.891734874602189	-0.891039731085142	-0.928346449608124	-0.582140935175921	1.52980729236564e-19	6.68386832714776e-22	2.44516208914238e-28	2.94373107564509e-07	-19.7816643118211	4.28317875845711e-87	-0.60843806112102	0.466686801155776	0.838259944695361	0.00124927035477707	1.05726596498648e-06	0.000149936725402729	5.59432102638068e-18	0.992057027021267	4.18517251755345	2.84949604710378e-05	-0.922627716934629	-0.370089329625949	-0.889841402363397	-0.295708437042229	3.63015540433742e-23	0.00332793966901963	8.40756440409409e-23	0.0159252156268503	-14.0985248211007	3.87791398734886e-45	0.852092820475121	0.790714427426514	0.903323581271451	0.573250940027049	3.07135888665956e-16	3.45596328875701e-14	1.80493258485536e-24	4.88997710886541e-07	17.1542306036182	5.84388776848434e-66	0.968957715266527	0.898192724687838	0.911369541281845	0.737112375764664	3.13303634628797e-33	1.00029656974736e-22	1.37937530273702e-25	1.70367911775013e-12	22.9212706635076	2.85135778361343e-116	-0.666226884928475	0.295295031479722	0.357829596221421	-0.17417483731977	3.83249759601286e-08	0.0208661328667412	0.00369603577817913	0.161907782017811	-0.959579302759366	0.337266989849092	-0.0450819327967339	0.0777294123555652	0.0853242154528366	-0.0733679824673828	0.746168059473922	0.551556886646198	0.502625506028187	0.558248004325245	0.179213742049648	0.857769873814831	-0.685286763375778	-0.344376456972953	-0.379022609175959	-0.124311702705272	1.0879792918326e-08	0.00657382944237645	0.00201142326863121	0.319988669614003	-6.47443866668111	9.51650565551831e-11	0.92581054256802	0.539538221332863	0.92364105205366	0.151211904588326	1.26720601205642e-23	7.22708102154729e-06	1.63618400493423e-27	0.225526510271997	15.1494562700328	7.63960187783928e-52	-0.867646884776309	-0.0109823406860279	-0.337622221239089	-0.378174629027943	2.08764422782292e-17	0.933054185991219	0.00636506309761918	0.00174356551073246	-7.78925728212393	6.74042303222915e-15	-0.870174235788387	-0.172067122084879	-0.179249262952535	-0.387174930713207	1.30622533287219e-17	0.184839893971272	0.156413113328736	0.00132008313214206	-7.82385163585606	5.12311822374251e-15	-0.87248680916732	-0.36359143235967	-0.706330465885292	-0.431958616557421	8.43187503767882e-18	0.00397324086092831	7.01444645611018e-11	0.000292774336510694	-11.6201046961851	3.25736835675013e-31	-0.839492555007469	-0.179811047071392	-0.307842671352173	-0.331873337112603	2.18548783288401e-15	0.165549397964065	0.0133378189637254	0.00648379040736027	-7.72729282060441	1.09857750269801e-14	-0.193101822490383	-0.0448141209553342	0.000806670167251197	-0.166880561385353	0.16181100076384	0.731642919151914	0.994952480974474	0.180488218317862	-1.54796721879108	0.121630189205009	-0.530084646143564	0.214505481342513	0.362346954528989	-0.351084856397534	3.74955685364088e-05	0.0969008289414346	0.00325742556330261	0.00384814650110664	-1.26369797304792	0.206338452936958	-0.714063772960897	-0.120453131188978	-0.220004278260476	-0.351260606532858	1.34396612100895e-09	0.355132773835275	0.0806690284159272	0.00382925490907903	-6.04145004641481	1.52735296529594e-09	0.890062223945761	0.178877636404224	0.111326773790632	0.118391630039775	2.23122826622131e-19	0.16779299541249	0.381145486238931	0.34375275851588	6.73828603637466	1.60265837340043e-11	-0.879039678401822	0.0676968333416752	-0.808108892541922	0.0364095532217259	2.3257203642249e-18	0.604188819087244	6.94464025993286e-16	0.771634744631897	-8.95457849454207	3.41036057130266e-19	0.00767159013230442	-0.523613741738386	-0.0321797632060976	-0.334597095786639	0.956093750557179	1.48962868657102e-05	0.800709054221224	0.00603315487413897	-3.72360538846817	0.000196397822026619	0.778013344518872	-0.0141895657193961	0.199432156609125	0.11884843364916	4.45217362779393e-12	0.913569921002973	0.114123162941583	0.341880861489394	4.96989933100186	6.69876722536879e-07	0.673827199460008	0.190003699457388	0.253302063213003	0.254554638201529	2.34540707676544e-08	0.14246481102763	0.0434307415807152	0.0391496620245529	5.7475809326082	9.05292711911612e-09	0.862909212240399	0.258914287137513	-0.0976937461411326	0.436073945802556	4.90192673897677e-17	0.0439202831841161	0.442495520699714	0.000252210464884745	7.20507147425241	5.80134111562044e-13	-0.803318362780696	-0.287447918314997	-0.112441911987453	-0.319128597538766	2.68155834419307e-13	0.0246891859938432	0.376363730774079	0.00900791799470953	-6.89782881853159	5.28033186860563e-12	-0.788103404442695	0.270030238946078	0.232735855113603	0.0236140128710303	1.52026499817856e-12	0.0353224225360032	0.064213703321249	0.850718375719743	-1.75368251022564	0.0794849240419142	-0.777928678680953	0.129376546018807	-0.372660057873057	0.0941904350445778	4.49143108928288e-12	0.320347909486374	0.00242480738147643	0.451894172650589	-4.41395266209525	1.01500162179685e-05	0.743812608328935	-0.185591396300148	-0.0740107320442641	0.198967486513115	1.16307436663503e-10	0.152143217177181	0.561096000890372	0.109245517843269	3.25115972564003	0.00114935266582317	-0.847856883793968	-0.218118547039626	-0.379803986018114	-0.167262290254943	6.05859744135941e-16	0.0912736713375505	0.00196527469066657	0.179479081863582	-7.60236630548796	2.90764306748287e-14	-0.940821453761502	-0.481877984386957	-0.800786991961665	-0.688192966553508	4.27762288336874e-26	8.42173478673739e-05	1.97214095848961e-15	1.71499106807993e-10	-16.0221049659554	8.95661791058621e-58
Gm31305	12	tan	-0.0410502808484595	-0.0746511636750293	0.0727424393687286	0.0722925118432303	0.768205836647213	0.567470299447348	0.567845393587974	0.564046689384473	0.141239686807258	0.88768059476899	0.247964154845434	0.0605835189290256	0.0565921760820745	0.109743718694896	0.113345161204137	0.682505214582736	0.696271213677528	0.443309130414823	1.58843046049929	0.11218903411933	0.156268602808798	-0.255587416023856	0.0605973585425236	-0.0808009468474006	0.329225808924217	0.0829242072669487	0.679158560501966	0.576973235176487	-0.457263301226211	0.647481804245572	0.247116768728187	0.289432476569103	-0.0223429501498701	-0.173482766011435	0.0716252472175084	0.0236704442497403	0.860889060676944	0.163607606795847	1.26510991606576	0.205831928742143	0.12664804368921	-0.0880426521203099	0.0052712430739133	0.174700504351851	0.361466275496467	0.499852747977831	0.967025579080238	0.160625393148436	0.846886646421555	0.39705830626958	-0.102857069813767	-0.10768651374326	-0.275121097157357	-0.220656548138053	0.459225652772762	0.408767274437992	0.0277899164357309	0.0750126656787582	-2.79653886034453	0.00516531988170994	0.0258788910658422	-0.179021843437879	-0.0459208780189996	-0.229727521690754	0.852639629570249	0.167444926004485	0.718610318753247	0.0635166486860078	-1.7182325727986	0.0857542024779093	0.0529114708889444	0.041077115875717	0.299835608466745	0.0183314216386642	0.703955224384517	0.75327944970925	0.0160809216982755	0.883848803313072	1.64000445216259	0.101004241248188	-0.071167494720054	-0.0211729209146455	-0.402100047301752	-0.193092259269528	0.609081908528747	0.871335115040741	0.000989112540662852	0.120333556283513	-2.79830982066401	0.00513708112740289	-0.0369894309979408	-0.0517562094105024	-0.165649289868321	-0.14234015090833	0.790588590855754	0.692007669741617	0.190827831889847	0.254245118231382	-1.56385980370426	0.117850496105612	-0.0554024295413524	-0.0468410518003177	-0.249243184554051	-0.179061546710778	0.690701912268017	0.719992563957473	0.0470209202618847	0.150274090405928	-2.10642485595306	0.0351674640848442	-0.0498274670386641	-0.0728288536011367	-0.267758195292202	-0.314896414345956	0.720485221155399	0.580264748144356	0.0338702419970186	0.0106226792931738	-2.82303082761672	0.00475719971135696	-0.0483810837474646	-0.124135621240808	-0.311331322852488	-0.233551808301096	0.72828216520293	0.344666528155033	0.0130026769502658	0.0611505927690647	-2.85155272042097	0.00435062710243763	0.322365163176399	0.266733904934741	0.24692921858579	0.0589127820829345	0.0174395028793865	0.0377120378078914	0.0491743872811528	0.638445365251568	3.48367816364697	0.000494573820949209	-0.345694880226107	-0.199345733589765	-0.233191212132163	-0.084547156983961	0.0104564063500693	0.123503202971961	0.0636794777245102	0.499707086073094	-3.35023783094249	0.000807422017428808	0.279443469201483	0.177480884956708	0.229549386913518	-0.0194257309910258	0.0407172808632683	0.171191736901776	0.0680538291842405	0.876967458388629	2.56641836433397	0.0102754809571331	-0.367679345492166	-0.250611623017845	-0.244600483183485	-0.256570180775015	0.00623444787463589	0.0514081320482996	0.0514224439865795	0.0375705760169955	-4.40688428543088	1.04868174379357e-05	0.280215707325488	-0.101142910628331	-0.138235092003376	0.000768517569465831	0.0401414532779014	0.437984610123772	0.276010764201931	0.995113647375373	0.103652033699762	0.917445493093028	-0.300794626605801	0.0407488375228415	-0.207899294422008	0.0283605221400208	0.0270968426563868	0.75518944608449	0.0992541181000535	0.821166266334578	-1.67968831677873	0.0930179741084349	-0.308474749928312	-0.252333783051353	-0.215404449828601	-0.0918184866013576	0.0232420533214894	0.0497749467148664	0.0873764406365722	0.463414783759997	-3.37001353722589	0.000751644910114429	-0.268584046201971	0.151249462451538	0.187474673983639	0.0283106655715212	0.0495594198870014	0.24459989587649	0.137961428627628	0.821475468173803	0.452829326907373	0.650671644195619	-0.33571868754589	-0.233734283981414	-0.185493468229103	0.0587669533133441	0.0130725950024165	0.0698380340788709	0.142248476940654	0.639278058168849	-2.67735419859785	0.0074206141696424	0.436531402504965	0.229395333135094	0.210178021966579	0.0901474442311405	0.000966794545094032	0.0753434836733989	0.0955220437868328	0.471626033703277	3.78570400790456	0.000153274029412577	0.374855396043098	0.201168294096657	0.272918343459695	0.18271133689426	0.00522565156844019	0.120038896963297	0.0291154816030071	0.141999676566591	4.04565169081244	5.21777655150637e-05	-0.199333406386698	0.0874657779178272	0.0780120398224497	-0.111621800929644	0.148438796942611	0.502677121237006	0.540054352586936	0.372239473081505	-0.532276578625052	0.594534451378213	0.127220430946696	0.0428289484946914	-0.199555286555952	-0.32691140899045	0.359282630292682	0.743112011068739	0.113895322843906	0.00738111829690166	-1.5280126973455	0.126509385443724	-0.364102320749167	-0.225051476794492	0.0114336902027134	0.0369850031805138	0.00679803646655491	0.0811954740410195	0.928549752081231	0.76812562646737	-2.06225889067593	0.0391830946323835	0.330811745567229	0.269735524720434	0.187230791622837	0.0382550674634373	0.0145535055503698	0.0355308135749764	0.138483849260457	0.760397214212005	3.20061308535165	0.00137135544260448	-0.285710023263711	0.0198388090443306	-0.0951632473682634	-0.107423136952931	0.0362352465445008	0.879379830878223	0.454459425173737	0.390603605674209	-1.7905805255828	0.073360634455713	-0.403531821645942	-0.0595882807857661	-0.292992823955754	-0.10970217407619	0.00248007799880837	0.648262722368656	0.0187954754448249	0.38056978147755	-3.4007131604661	0.000672103120581914	-0.281744425726584	0.0279903472431269	-0.239146946755672	0.0372251562256423	0.0390213163717482	0.830444972587644	0.0570164379376075	0.766662529664527	-1.74769791826996	0.0805163494888481	-0.283331659088373	-0.0142167085600159	-0.0114889381155281	-0.00490437121757329	0.0378857019961601	0.913405224609869	0.928205410821044	0.968824813705163	-1.16975570014463	0.242099295771599	-0.168598628245322	-0.09363292551174	-0.296229719411043	-0.170165458437304	0.222958519511348	0.472913495851578	0.017466225458899	0.171937995497416	-2.8640482793843	0.00418264255388043	-0.0889344524992876	0.121142946957893	0.17662912584032	-0.221267242483666	0.522491664508166	0.352363822971892	0.162657936725922	0.074189961678494	-0.0511458201998422	0.959209324507928	-0.21335366265379	-0.0964390471748699	-0.287760716066439	-0.259723862498007	0.121373709127422	0.459690501240641	0.0211264265319283	0.0352061966270758	-3.38188199543403	0.000719910626547042	0.260473127892382	0.0492086257806096	0.118104245247263	0.000826371636119642	0.0571356340582013	0.706464226776616	0.352645278577326	0.994745807352382	1.62090196247687	0.105038665920308	-0.313769591283514	-0.078344630998936	-0.174631764926741	0.0637229168304773	0.0208627081221048	0.548402251430821	0.167540278554961	0.611233669349346	-1.91171322203538	0.0559129874751002	0.00990069156029458	-0.190030132872481	-0.222457670275775	-0.524429609659695	0.943354582171166	0.14240825119814	0.0772621251648732	6.19233327733853e-06	-3.92353650728737	8.7258535521339e-05	0.196256943028773	-0.0524612617775968	-0.161891175415361	-0.124929128705673	0.154934256580073	0.688025749429247	0.201230631993984	0.317572139400043	-0.630115543699249	0.528618990674258	0.31844719044725	0.0952519304387335	-0.142903772319712	-0.147999846726144	0.0189354253404595	0.465259665103397	0.259957670154092	0.235650866886438	0.393601447325268	0.693875312500056	0.353018971511706	-0.0195134339356495	0.0995280726840148	0.129836588925471	0.00883585611668536	0.881343721568436	0.433934096744711	0.298781552823009	2.17053207690716	0.0299665613421636	-0.381788089722945	-0.126077687682559	0.0779445674025751	0.192006206724609	0.00439001184467251	0.332945742398528	0.540405950182497	0.122474226302229	-0.851608459085984	0.394431443028454	-0.245894872531594	-0.0284589455223492	-0.0169424611378203	0.0955040909025297	0.0730848899325346	0.827649454818507	0.894290020846681	0.445582391128536	-0.697986028773225	0.485185931455139	-0.297130145978124	-0.1087368933278	0.00858102790946494	0.033958881919465	0.0291168979070824	0.404185010833816	0.946345715500934	0.786629374526602	-1.35422623583967	0.175664211250578	0.2991379476549	-0.104510426179952	-0.0493875976453666	0.0796714762313854	0.0279950541669013	0.422804892307908	0.698348846841661	0.524842036737285	0.834488579130649	0.404005720484225	-0.321159557423382	-0.187953118148524	0.00467438539346578	0.00498939786676028	0.0178887109905996	0.146903855928511	0.970757504901602	0.968284607906529	-1.89260199768509	0.0584108179102036	-0.390008382517099	-0.191076134409095	-0.265640235898483	-0.216053928975807	0.00355332180467572	0.140183570601352	0.0338784826157978	0.0814495063188713	-4.17735094805514	2.94923801457789e-05
Sec22b	6	red	-0.17152062685439	-0.0649230574113912	-0.096942594891465	-0.236298536721412	0.214924933010422	0.619118404831171	0.446028410156081	0.0561117941004003	-2.22055941947899	0.0263808169389433	0.0478216131695327	0.0372865998378175	0.316686017084834	0.444251275720068	0.763613808223032	0.801344766436564	0.0250463673741781	0.00109169704360478	3.08523160992744	0.00203393699261128	0.0543964139270291	0.198492658014797	0.114431074909839	-0.170121207804785	0.735524664490959	0.181057277014168	0.433676513571954	0.237544604392762	0.643613942669304	0.519825806746283	0.367991196446371	-0.10174530998779	0.0764548177239401	0.249299946202834	0.00618730640331681	0.435246973964218	0.548197342159514	0.0435268255690904	2.32023421232342	0.020328210782718	-0.00806287793033833	0.00661201850480166	0.0448538468239395	0.277194907402393	0.953856688380202	0.959665225098077	0.724886472496472	0.0242422710603641	1.31159463730282	0.189656943411893	0.154679932521621	0.0840226534643158	-0.179859324166164	-0.0890635101145535	0.264079119764449	0.519704026304653	0.154984903329026	0.476993906152995	-0.187417702243713	0.851333144128756	0.138908942325973	0.185904351409709	0.00841021145875939	-0.0728914199871398	0.316464165792797	0.15144108502002	0.947412247916196	0.560814023686985	0.967509847074996	0.333289221048688	0.110747222700793	0.145677004283825	0.172010656249652	-0.0127002776335444	0.425313489713113	0.262618238903315	0.174109099752302	0.919383588435449	1.59764437124405	0.110122145565667	0.126076001855866	0.230516171437455	-0.102555355024801	-0.141230422982807	0.363656654277547	0.0738893007630968	0.420011088948992	0.258004728578917	0.384611681987222	0.70052513774999	0.0171749482495094	0.11883213024905	-0.0855243958766959	-0.229277613394555	0.901896898930341	0.361692019422965	0.501620005485204	0.0640511858776372	-0.750760614014673	0.452796736734177	0.148415272442281	0.138008268298886	0.0293072650476659	-0.133456437544683	0.284146491560924	0.288841916240942	0.818179978221102	0.28539549984632	0.650922066032585	0.515096796461235	0.106811433748335	0.0642280821692618	-0.298097738700989	-0.030000985871576	0.442049000615615	0.625870814625761	0.017648023611457	0.812473802804255	-0.688153848609294	0.491355903336375	0.019571602629824	0.160065972774027	-0.178206860346929	-0.183838935123397	0.888289084277117	0.221828974390349	0.162304760478816	0.142668850147626	-0.756033328437664	0.449629213561108	0.000409732550248228	-0.223249802091172	-0.590426242539395	-0.226067219301544	0.99765386084828	0.0837256966986937	2.81937657289195e-07	0.0679715388693581	-4.46132910499059	8.14528879553611e-06	-0.0808185255992944	-0.00440359416867212	0.540115445573612	0.127854173626831	0.561275716583459	0.973130894292481	4.09815742540968e-06	0.306283071143223	2.58449095132101	0.00975228634862472	0.119092730276114	0.251011365770275	-0.425819354488353	0.156490192634974	0.391041468492637	0.0510252000855043	0.000451493595100404	0.209555405698063	0.25719877506938	0.797025329563331	0.0706927596942193	0.491678663841406	0.64097852090893	0.390730132160965	0.611478217790011	5.72041354277789e-05	1.16096690975681e-08	0.00118012672885213	6.96469510021525	3.29115750437368e-12	0.427661132341223	0.77778471517692	0.708953504895829	0.441136440770083	0.00125709019103331	1.66167354217257e-13	5.55092369832231e-11	0.000209387003507971	11.0201531298768	3.05538859785143e-28	-0.145080398746606	-0.516943796297198	0.425070459970735	-0.039889717708123	0.295227188343751	1.99529672247692e-05	0.000463223046211762	0.750484637630049	-1.09701115712337	0.272636514876436	0.20073462433884	0.623338785460539	0.647200275653599	0.53474280715258	0.145548194389287	8.07220133395582e-08	7.52492503172174e-09	3.74267987987019e-06	8.95944004845492	3.26331331417744e-19	-0.374520050910803	-0.751277865170434	-0.685936621342865	-0.388071877621039	0.00526939088150543	3.06257798532189e-12	3.98095541080589e-10	0.00128343036129628	-10.1134894987985	4.8138500233278e-24	-0.0509673753676827	0.411203636180584	0.497462384406537	0.281149987642282	0.714360150467325	0.000994439383350858	2.88947037423953e-05	0.0222092533451637	4.79967523449509	1.58923129702875e-06	-0.0974073707165368	-0.680706644122699	-0.620473100947104	-0.382860116355629	0.48348070086035	1.58280930854832e-09	4.53349169531979e-08	0.00150992218637372	-8.01265195520005	1.12261000905866e-15	0.0893792853775071	-0.117915234759781	-0.57702449624167	0.0547469408319774	0.520405246929077	0.365434701001148	6.00992184367355e-07	0.662404399161944	-2.50315868136769	0.0123090342650509	-0.2904318962267	-0.617316710095898	-0.414919268628966	-0.231595963236557	0.0331345862074471	1.16542768579839e-07	0.000652026490347308	0.0613351251990337	-6.52777745709264	6.67527770705318e-11	0.296496663635954	0.284936268820787	0.0418892467939034	-0.053478974787909	0.0294785506191024	0.026031325156747	0.74241764179296	0.669765776113317	2.17848444733857	0.0293699888809002	-0.39985781234097	0.11657425469576	0.11386150994074	-0.382365102937709	0.00273861332397596	0.370950695511491	0.37032896622974	0.00153320095167555	-2.23820265674251	0.0252078424923128	-0.109638746877341	-0.617447943165304	-0.603533743888238	-0.483157700103869	0.429990165624036	1.15623303654992e-07	1.30004004441287e-07	3.97233001048176e-05	-8.0245730422135	1.0187965662243e-15	-0.175007102322339	-0.498994542991475	0.0289583130179767	-0.0322855604274311	0.205607175316736	4.25271004817404e-05	0.820308547932257	0.796912658950749	-2.75721134473506	0.00582966587456252	-0.290998258585784	-0.320519123389364	0.0336807690755928	-0.412974909500239	0.0327779485809232	0.0117898933313666	0.791617696953116	0.000568707067952008	-3.98048209435904	6.87756454254984e-05	-0.105405652986896	-0.401724888311842	0.422152796369842	-0.307570868395825	0.448114045443022	0.00133194200497693	0.00051161283511059	0.0119982554894962	-1.5149834161369	0.129776603924436	-0.165552441390901	-0.561682321248428	0.0178267337232951	0.19249126372702	0.231553171757423	2.48107292741217e-06	0.888806848499306	0.121514589664594	-2.19243707486362	0.0283479620424139	-0.210048216234082	-0.00296561577155956	-0.0681943828251289	-0.259698264596987	0.127389023482873	0.981903086004861	0.592354918482194	0.0352248766021291	-2.11220998353211	0.0346684425946089	-0.458937799219273	-0.711933606270392	-0.559536666529374	-0.154931041717855	0.0004821949524884	1.25444292034651e-10	1.53607074615551e-06	0.214187490921533	-8.32410324526173	8.49695244249708e-17	0.0578406415068712	0.220839371713798	0.170608719175675	-0.144134876923007	0.677817749551461	0.0872076449671083	0.177698607413612	0.248243934188437	1.16887421760258	0.242454312574174	0.187290370089119	0.49579842343379	-0.0784529023989792	0.383608112665786	0.175058188411872	4.84483653130711e-05	0.537759777661985	0.00147534918597201	4.07917475335837	4.51958538541067e-05	-0.0419543627571668	0.00714154604916954	0.484692350680167	0.198540073679469	0.763247412218916	0.95643800303977	4.93681419639442e-05	0.110024552912286	2.76398601632086	0.00570999862851821	-0.37760303201293	0.549919965459336	0.176154502936702	0.0517934118547673	0.00487910372095084	4.41982794928287e-06	0.163808507003976	0.679599628167306	1.8503426872297	0.0642641738209699	-0.0653408940027405	0.395796315678411	-0.107100273497893	-0.128490477470992	0.638767558771709	0.00159220927106306	0.39959661509599	0.303862114113784	0.431850723895256	0.665849910601624	0.311924454381644	0.396890379128578	0.0369738517288148	0.0118290755221164	0.0216673187631462	0.00154099688542003	0.771770183478537	0.924897076299274	2.96923352646161	0.0029854361982944	0.275153563272976	0.322216255690518	0.0385539858995573	0.385765914579661	0.0440411170193996	0.0113264267148934	0.762297295304915	0.00137956767211055	4.08065151833836	4.49096429688827e-05	-0.273001804417631	-0.237086320348314	0.102195234521712	-0.0864619402765354	0.0457902065772606	0.0658090802156524	0.421653798013973	0.490009579383246	-1.88109951373047	0.0599583831487071	-0.169800520285135	-0.392378551260201	-0.197552975878147	-0.116121659121734	0.219629212092874	0.00176216946433876	0.117643999196865	0.353149180128386	-3.46526592894448	0.0005297074121724	-0.0886883297362761	0.101016505571871	0.116616701142193	0.245911809116953	0.523647854207732	0.438560286947606	0.358785082120143	0.0465575166330686	1.53412233008997	0.124999560766534	0.339165767097158	0.776332943625271	0.293484410179017	0.28011292311101	0.0121113424244633	1.96914366397506e-13	0.0185882084894993	0.0227278010473008	7.59408547636858	3.09973744355352e-14	-0.0792265617281258	0.362151269817987	0.0905028583057902	0.282431695329703	0.569038825365131	0.00413041909712739	0.476951337209937	0.0215822899315419	2.68928127705716	0.00716060550630352	-0.114849505164677	-0.00652190600718761	0.55283696128309	0.0441453730149291	0.408258797026618	0.960214484066259	2.1700264812211e-06	0.724869771378604	2.18633584354631	0.0287910436116491
Notch2	1	turquoise	-0.378933594514685	-0.127297288829775	0.0178517446978345	0.24499735700491	0.00471866040075977	0.328252440715689	0.888651835374106	0.0474045668637113	-0.858880350248152	0.390406531420647	0.42038128473202	-0.137762340543258	-0.0221984735140211	-0.193771632430489	0.00557330148164853	0.350433360150849	0.878386017539163	0.17305484121497	0.183230518374945	0.854617149506897	0.0130454716443934	0.14081528554726	-0.209874793275306	-0.10310777595005	0.935480215970966	0.345118011825089	0.147792337582885	0.476127960743373	-0.572510192666823	0.566976382571402	0.131294726928749	0.216868180463427	0.0874212177997453	-0.117673634565554	0.343972757149909	0.0931913384641093	0.49214412979408	0.346707858364481	1.19464860117974	0.232224352030921	0.317452192351114	-0.0322053110871257	0.114742774792295	-0.0802821812464233	0.0193322161484039	0.805378983513503	0.366612348999891	0.521659494488086	1.19373582474746	0.232581322165081	-0.14062314810874	0.227923162405007	-0.0432487926712452	-0.0781443426253022	0.310470063707589	0.0772879670336519	0.734361156565452	0.532842578080279	-0.102995031374386	0.91796691437166	0.0183256105961771	0.177985623254224	-0.0572818870936892	-0.0963303501941703	0.89535988764113	0.169957800311353	0.653004134862708	0.441637690349749	0.144720565854168	0.88493150089742	0.207300146444336	-0.0154977996940263	0.0506607639396465	-0.198067345077281	0.132559191486819	0.905636104869476	0.690959195311549	0.110891167564993	0.0956392842959238	0.923807063833777	-0.0121962275430381	0.101275661633668	-0.0548158500487991	-0.0452476299064935	0.930250462523693	0.437380488578777	0.667044706406974	0.718282704986248	-0.0508226402933745	0.959466849842327	-0.0427341848891011	0.242257965929127	-0.150013568556264	0.0114952699115795	0.758978041874895	0.0599612570867132	0.236743887769584	0.927010545717922	0.245993814839933	0.805687020460969	0.00683452082025329	0.254069653110782	-0.0917603503753158	-0.0693884416079962	0.960880531017067	0.0481719056680684	0.470824543330296	0.579844650346069	0.381983662297083	0.702473483038156	-0.0695076082892211	0.36143225402211	-0.0141471976230309	-0.118492555114417	0.617478086978224	0.00454896180074132	0.912372286246788	0.347166895952884	0.66266778697902	0.507543345117424	-0.0913112958612983	0.233907165342887	-0.122430880289577	0.00378939033256341	0.511392089935678	0.0720555579468235	0.339118786521663	0.976100271786315	0.111864134030233	0.91093113495976	0.918576524529599	0.657438427487958	0.868586739973075	0.801264339338706	1.30078668700235e-22	8.63181157880369e-09	1.4378834793968e-20	6.50256988106484e-16	18.3577690918791	2.86122296331465e-75	-0.904638274880057	-0.684069211687689	-0.861773199282341	-0.745061450777732	6.64445941069857e-21	1.2229106858926e-09	6.19966954646054e-20	7.30657685819079e-13	-17.5775869944284	3.65816772995205e-69	0.866515434396812	0.499271464319637	0.814203239309834	0.409232249840494	2.56727461754626e-17	4.20469054026903e-05	2.81397362935674e-16	0.000645312199676372	13.085835198388	3.96774769498225e-39	-0.905481081046482	-0.632433926270191	-0.832988605358038	-0.731000208282322	5.33125506498264e-21	4.56660382712855e-08	1.39152268391501e-17	3.20069708244697e-12	-16.7172925928982	9.80745929629019e-63	0.57794825587774	-0.210837962318991	-0.651389775556114	0.0672471985117913	4.73225950420691e-06	0.10288557864793	5.58799505941587e-09	0.591621036191518	-1.23710014261463	0.216049906845666	-0.868998814711828	-0.24601161097469	-0.8112414265902	-0.6404301845974	1.62648780409048e-17	0.055985648691933	4.3828655076027e-16	7.00459947846345e-09	-13.2432829596392	4.93438199453984e-40	-0.883547923233742	-0.65993438265967	-0.826799397053234	-0.474242131298765	9.17508187291773e-19	7.24700539678248e-09	3.8989991036982e-17	5.75647840169801e-05	-14.7619689743377	2.57647595497359e-49	-0.630189794276066	0.0517082842375539	0.648582452968329	-0.204016235911403	3.28507874936905e-07	0.692278639307246	6.82467587677069e-09	0.100362328314629	-0.26055518347208	0.794435554461383	-0.922495281243511	-0.592923080453072	-0.890342447561894	-0.635230380286749	3.78894335493325e-23	4.78178034638814e-07	7.35578073473619e-23	1.0094776347949e-08	-17.013846279664	6.48378431706444e-65	0.80656634630812	0.281103378409983	0.74527158188336	0.318608694762715	1.81561393257018e-13	0.0281976291868635	1.63137906645353e-12	0.00912694969599398	10.2460221900787	1.23314433923644e-24	0.867865692551619	0.535914684568418	0.759303006288443	0.284283770045113	2.00535877703595e-17	8.54759286168109e-06	3.54711718862501e-13	0.020702934263748	12.1582545876275	5.18547835464192e-34	-0.673875546904274	-0.173766896114327	0.203744404781953	-0.354389391675618	2.33798477235958e-08	0.180472866698128	0.10635001727562	0.00350642942871504	-4.29114979911387	1.77750351947206e-05	-0.215078123980509	0.177368687624598	-0.0792293252263833	-0.0578661064613358	0.118322374062222	0.171466911959051	0.533730346767197	0.644431770997779	-0.643601818607089	0.519833670666096	-0.525894934476244	-0.424023837587213	-0.171902434989347	0.105228782921825	4.42910558171898e-05	0.000660617541199199	0.174384292202838	0.400411330072932	-4.10656269246177	4.01590500909514e-05	0.944379225418768	0.479080157999373	0.875475701883332	0.589840143339672	8.91665992399581e-27	9.38481195828592e-05	3.01325873023845e-21	1.87347645868516e-07	16.4597815246578	7.13575361255746e-61	-0.850774605789851	-0.367807845626109	-0.395866976255682	-0.574210062225312	3.80294938712733e-16	0.0035430541304531	0.0012041711662814	4.63275719416626e-07	-10.2849334124128	8.23990103731296e-25	-0.709370936608389	0.232545610662176	0.0511175863438999	0.0906359738648832	1.92272810201844e-09	0.0713132429150899	0.688314672283757	0.469217404724216	-1.71949920886374	0.0855235115822686	-0.758086340387313	-0.16021668750271	-0.607790471068219	0.0696684245011631	3.18111478615103e-11	0.217414933448676	1.00345242249321e-07	0.578312773794784	-6.69437314126917	2.16598089008187e-11	-0.841223695009706	-0.352785033598991	-0.417136012230094	-0.623569395754104	1.6860630272339e-15	0.00529351489699057	0.000605671894441931	2.23588021792504e-08	-10.505951222488	8.11010006358343e-26	0.069030610154576	0.349760360303366	0.223483348903611	0.40442141029468	0.619899947606435	0.00572625241076641	0.0758721624825835	0.000757508873519605	4.26240732501717	2.02236379174213e-05	-0.530950556627914	-0.0865738818744088	0.134590402928057	-0.499990214901446	3.62168210509468e-05	0.507059963194775	0.288992008936859	1.91602560857157e-05	-4.12995046670599	3.62841401268277e-05	-0.796022910346357	-0.079035904690712	-0.360951668849989	-0.408788529258919	6.27500008752832e-13	0.544868023321428	0.00338768367500126	0.000654989661088753	-7.45052652441133	9.29684463950078e-14	0.798007295701374	0.135473181584268	0.00693186712159925	0.131591708672897	4.99658305584754e-13	0.297876231371665	0.956646278945231	0.292240929742954	5.02147436193729	5.12763490734673e-07	-0.88850640631284	-0.0404303743443886	-0.775297437548425	-0.38773746173805	3.15244510489069e-19	0.757043730226175	5.46238662630524e-14	0.00129698730439511	-10.9617725131047	5.83452682342223e-28	0.0910393754092624	-0.19049735247021	-0.0258466931102731	-0.18026938112424	0.512655842007791	0.141411307221866	0.839344486060474	0.147497010127847	-1.24233385407932	0.214113409561344	0.844922424028664	0.517821988422155	0.442175189726289	0.615072457294393	9.58453154509451e-16	1.92064733518361e-05	0.000254021182195543	3.91084644627839e-08	11.4041483594993	3.98659611257162e-30	0.523736153609395	0.282417306357107	0.109563245921421	0.360263470720319	4.82188726888499e-05	0.0274385680786577	0.388781414938499	0.00296500755397514	5.15332439930469	2.55908706124145e-07	0.746375570891579	0.231353205839949	-0.180476818212361	-0.0030073424852735	9.27378682772207e-11	0.0728179776092047	0.153549153926455	0.980880525194692	3.65282797510409	0.000259367997857866	-0.673448142505616	0.417515412566941	0.12925429938524	-0.226609484815551	2.40437343241861e-08	0.000814703812126355	0.308710160297553	0.0672961573602907	-1.64872078244505	0.099204850484734	-0.801919290825699	-0.201488170020705	0.103295420003004	-0.34536758071815	3.16502014340965e-13	0.119438604225236	0.416646783553768	0.00450956419360856	-5.7975396525805	6.72948725793769e-09	-0.836445471363253	0.0433167209825901	-0.46274531399576	-0.372831077744588	3.42514974589844e-15	0.74028870291417	0.000118121642392916	0.00204922939057342	-7.73191745642501	1.05938630677659e-14	0.6829051583456	0.00148700480433794	-0.0166542884184751	0.264711674682157	1.2799219593618e-08	0.990925364842914	0.896077991989312	0.0317205492124156	4.03377980552671	5.48867538268746e-05	-0.880805016100078	-0.494579230103835	-0.490901473574054	-0.53441927687189	1.62301096703663e-18	5.09010703128436e-05	3.81497756615415e-05	3.80322835579812e-06	-11.5556869039789	6.90928029507322e-31	-0.87617508848445	0.206247573847626	-0.618250302426881	-0.591553679401809	4.12072701075635e-18	0.110775261004163	5.22417774865817e-08	1.69151023991907e-07	-9.65991631421146	4.46228333086296e-22
Reg4	28	skyblue	-0.0310330460396126	-0.0593083875500056	0.0493933514149296	-0.079749940864456	0.823719979328644	0.649806901876578	0.69831538763462	0.524432594450014	-0.465031443895657	0.641908939073542	-0.189764738901633	-0.0212574915521807	-0.189919166808443	-0.0507437514029185	0.228714807670357	0.885966243276972	0.186493107155693	0.72361849193174	-1.52329107389351	0.127685899332977	0.00220331155048938	0.194405035447794	0.168688398308213	-0.13929917524301	0.989091836450214	0.190392572511649	0.246594085625579	0.334647401031796	0.765450536002784	0.444003310075888	-0.190406391681328	0.120101607195868	0.0759928079994093	0.411938517152781	0.167860812620836	0.35654893831282	0.550624603616665	0.000589046543027678	1.82003101786739	0.0687542814211761	0.1766614871196	-0.03822896608271	-0.19379464897168	-0.211952192576764	0.201286930680376	0.769898416407856	0.124934343046967	0.0875476592927074	-1.13677823878342	0.255631002623079	-0.100285937557319	0.256594905256533	0.0870101752142545	0.160503449423611	0.470585711675496	0.0459155604786319	0.494189574868961	0.1979593697351	1.63623216704003	0.101791006622652	-0.148839168119159	-0.00283934271318076	-0.0680107499963329	0.108780599843124	0.282757868007976	0.982673514496121	0.593354382862047	0.384608398536351	-0.382889892454152	0.701801405993271	0.0154687701415229	-0.0370249371395552	0.0432046805554754	-0.00440233703315811	0.911601615405848	0.77695550056201	0.734622117121765	0.972014699484777	0.0661093847626049	0.947290739238586	-0.0274340759854048	-0.0359856449072105	0.0154551392204525	0.235986412124665	0.843891480168722	0.783061503505053	0.903523559619888	0.0564468903459227	0.785724940477828	0.432028648522847	-0.0726139797813757	0.1165473192885	0.0816409598393643	0.162676489413902	0.601805667815756	0.371062005008726	0.521310267402519	0.191875308701914	1.16605340435153	0.24359285414894	-0.167536075944796	-0.0252194820783357	-0.00593734805122941	0.221741549241169	0.225930910736521	0.847016769971883	0.962861511445266	0.0735559741903917	0.171885769116529	0.863527334672772	-0.072160829429495	0.47303495005919	0.0864051776851579	0.203157807516382	0.604081051428763	0.000135208744918555	0.500726372679226	0.104566836382413	2.85241748685272	0.0043388075067769	-0.0258563681325591	0.233401041871862	-0.0484475889544795	0.134954470519153	0.852766456474849	0.0726914012195941	0.706127565310067	0.283792431543516	1.16173449618444	0.245343328817734	0.100857106103729	-0.00178722325120266	0.00407584549691091	-0.0876235343215645	0.468049177784734	0.989093345594995	0.974500576330596	0.484175178440576	0.0226734976313776	0.981910716226231	-0.102883728820994	-0.0169397369458673	0.00439393711290245	0.123498267525659	0.459108651778104	0.896902090743196	0.972511262773904	0.323190229016248	0.0764924906175365	0.939027288092257	0.0972164728288763	-0.0228796981313446	-0.0622305352425553	-0.10025054799927	0.484342389014914	0.861062207402739	0.625191409452481	0.423190314641044	-0.383929546006235	0.701030666899759	-0.153645499271682	0.0288994572723568	-0.0463087752042258	0.272713918132351	0.267325528386765	0.825023430896316	0.716333308666466	0.0267337764578905	0.489348162966126	0.624595228484838	0.0869096957140964	-0.0582072464265094	-0.181975301561074	-0.0880292729984408	0.532040881795617	0.65589611591241	0.150106050282021	0.482145955133892	-0.987189816896856	0.323549592934849	-0.0626823888796834	0.064149679836621	0.0583113428510216	0.0346496819729724	0.652505034153779	0.623308831412551	0.647177785208141	0.782394573611495	0.388895999390482	0.697353081710505	-0.0906606933550849	-0.0558872508746226	-0.065890106653213	-0.00397493637028074	0.514418398156244	0.66879826257445	0.604950633747682	0.974730716166254	-0.818330582995445	0.413168447508052	-0.00688001141009233	0.0144525140807771	0.127456906600688	0.0158503522698169	0.960620356398886	0.911974565201745	0.315542786556581	0.899481454640077	0.59865231486402	0.549404762147073	-0.0530043950918076	-0.147446158755281	0.0446715855641645	-0.103985281217631	0.703459214842897	0.256803566612759	0.72596033098842	0.406032742135731	-1.00318590056401	0.315771174517081	0.118117748493909	-0.0068060354715602	0.0537272117013034	-0.100019867094967	0.394959184730728	0.958482705180368	0.673279694243858	0.424263484123961	0.212043927313075	0.832072764392791	0.116264049316012	-0.0554453063482328	0.0508358683421582	-0.188604956311173	0.40247103445638	0.671267027358457	0.689945087334671	0.129366416295402	-0.35530749898595	0.722359238134592	-0.0562900619935301	-0.00339038442690747	0.162305104051108	0.0829520869746358	0.686001114345122	0.979311574198063	0.200065462266364	0.507860671925539	0.761077260940573	0.446610921387301	-0.0757483615504351	0.0660336843891572	0.114080681153448	0.191709742789221	0.586171029071013	0.61312170878036	0.369402514798295	0.123063590575382	1.20788403183603	0.227091872540825	0.0257645569611531	-0.195433126358968	-0.0685238257336583	0.0511660649019793	0.853283484472596	0.131196469684583	0.590563740016936	0.683273417264927	-0.732799035419873	0.463681009712444	0.107501087488998	0.121764001690519	-0.0180066610474688	-0.0821493599691868	0.439090346078276	0.349882304684844	0.887691786926603	0.511989634355774	0.458840104416218	0.646348992985198	-0.07526178711917	-0.0129360083206298	0.0920273136407124	0.099206602157245	0.58858608906366	0.921180041327675	0.469529311803695	0.428059310121399	0.439917140368936	0.659997121140615	-0.109744447373493	0.237964542285882	-0.0550624479339775	0.129343329862563	0.429542967292924	0.0647849675060438	0.665635451492351	0.300636770690252	0.837779867668439	0.402154347656921	-0.0966440935449983	0.110067133231995	-0.0957498749598098	-0.0268150808198319	0.486930871828896	0.398425056333898	0.451670192365802	0.830763213512848	-0.410517877466562	0.681426091974125	-0.0458330767973348	0.0524055017298857	0.194126191705102	-0.13420751635388	0.742083756501601	0.688340360159611	0.12427772410332	0.282668434787013	0.270093163671986	0.787088581333453	-0.170911475237184	0.150071738782892	-0.0829377744145952	0.0376535779690337	0.216582755939939	0.248335685139654	0.514692123173039	0.764054452839096	-0.218182537251353	0.827286890592308	-0.0124704487403529	0.0549601695976666	0.201404393615014	0.0232447736975895	0.928686223160088	0.673981054319899	0.110515600025838	0.853026445023547	1.0632421606	0.28767214737943	-0.11855234112327	0.0378544638043664	0.0894281975406509	0.185783383735552	0.393210046892881	0.772091499388911	0.48222088949608	0.135303884732254	0.820873405159535	0.411718381037669	0.101600758803251	-0.073660371763327	0.0758630095057351	-0.231686118097683	0.464757697737929	0.572637503209191	0.551307453501132	0.0612314152338923	-0.560450292956969	0.575172335396893	-0.0685836582368058	-0.0643664332639709	0.0127424789850346	0.119486162268025	0.622172893899636	0.622133179946927	0.920396167537817	0.339278238939726	0.0351918392470467	0.971926769539559	0.796592421090461	0.223268956348844	-0.0437506501000216	0.671293185488254	5.87935393019248e-13	0.0836984736626978	0.731394358019964	6.88831175771204e-10	7.87941793514135	3.28909630835864e-15	0.0761691188777999	0.136484025731048	-0.126286272450589	0.0181550488654711	0.584086250129078	0.294252068938528	0.320044547116943	0.884958702871123	0.375403062796855	0.707360727407496	0.0328816654907644	0.0411602027887809	0.0578142609716691	0.0183563540382678	0.813401766285981	0.752796264283141	0.64998848419493	0.883691923648684	0.578070154039427	0.563216756307045	0.0928387949344553	-0.0748447564853102	0.107912299450583	-0.223186278800088	0.504322495254365	0.566463215848554	0.396011563209369	0.071651477988964	-0.433799354668856	0.664434150275093	-0.0433345873791045	0.249628074463757	-0.053420991607632	-0.125940773064139	0.755695803869207	0.0523603022344298	0.675037494280784	0.313638002635884	0.106093837887818	0.915507900206122	-0.0197206304600616	-0.089312066393448	0.0160096396477604	-0.0228570045769993	0.887443941970216	0.493666720227873	0.900079574948246	0.855451665720723	-0.443447420170939	0.657442142808986	-0.0659883429699188	-0.0181413601410229	0.178691228401579	-0.00955015087407884	0.635439870037974	0.889632934324263	0.157728030620417	0.939335485379642	0.364989451001521	0.715119280740597	0.103345318452117	-0.0641203030101995	-0.192665594403208	-0.0809640957568613	0.457085401047334	0.623468240806681	0.127190233543907	0.518117351762183	-0.96533732693724	0.334375881521814	-0.0281204049986319	-0.124598075574028	0.141000574936282	-0.139225311446622	0.840036649090973	0.338695987036282	0.266423908813985	0.26489281530722	-0.584142750835009	0.559124274450461	-0.117741720714666	0.261221096934575	-0.0284522434326245	0.258122772202459	0.396476291138826	0.0420071177734828	0.823397809438949	0.0363905870906832	1.54487581204187	0.122376305123376
Hmgcs2	14	cyan	0.171762586421463	0.150105959948188	0.0749250838500626	0.0995892297696552	0.214268903612682	0.248226588609939	0.556253770759017	0.426271038592079	1.90159737013027	0.0572238120211983	-0.403232292916784	-0.417375077899682	-0.284965159154449	-0.414406648812459	0.00810055673468856	0.00316299115536023	0.0448728774560316	0.0025003843436231	-5.41775747220104	6.03512042164587e-08	0.645606513386227	0.531573283155215	0.554518587155069	0.143829330047679	5.16662732663228e-06	0.000120612530441259	3.56068111968081e-05	0.319008805179472	7.02769326863507	2.09975854003809e-12	-0.0769449296564304	0.12976575557628	0.0372704458110411	0.18619107966972	0.580251056003102	0.318881871684336	0.769989526076846	0.134433485688913	1.12357855702168	0.261191857077065	-0.325660863791072	-0.241212130303249	-0.0810695983626108	-0.170848278600342	0.0162602220809544	0.0611086575631426	0.524239643841136	0.170198473186714	-3.17360469809762	0.00150558589945042	0.531908806497626	0.540092843288859	0.47962907244664	0.386587029907578	3.48486220660178e-05	7.04260018883715e-06	6.06954316544402e-05	0.00134461583958731	8.14640839273102	3.74892516683921e-16	0.373365526244446	0.337661474710352	0.317058612497294	0.34520898938621	0.0054224409213356	0.00778351444654771	0.0106888978050555	0.0045292631387011	5.49711630123509	3.86052107861263e-08	-0.116307641396102	0.114035153531999	0.00463740458436774	0.154108631194031	0.402293434756479	0.381532040308841	0.970988753318481	0.21665962576943	0.658256965622463	0.510373025696895	0.507531415115965	0.439636315450117	0.53130351238726	0.358387650564416	8.96170268085607e-05	0.000392631741914397	6.27115791104178e-06	0.00312919802571405	7.65953315753362	1.86610167490311e-14	0.565985088063305	0.581282472870219	0.536103250842641	0.297273511056184	8.1837708880052e-06	9.01017317756711e-07	4.98147138096972e-06	0.0153509705791465	8.44804814833561	2.96213224943364e-17	0.440992073252158	0.391406421283005	0.432636641758132	0.352908201811645	0.000844926275759154	0.00181339226385267	0.000356505395038682	0.00365611404209409	6.59342834300619	4.29784242035411e-11	0.477492975287478	0.591301297137343	0.410550560602119	0.337850451311966	0.000261182772969873	6.53851903314417e-07	0.00083163461535732	0.00591560386512954	7.56132988312024	3.98968967302454e-14	0.592782217748373	0.638357744796333	0.552646489833475	0.305654804460631	2.32664185287882e-06	4.08572146246335e-08	2.64918747592461e-06	0.0132855617105048	9.01803293877341	1.91496753809331e-19	-0.366546771136866	-0.217430265110432	-0.0542601525001828	-0.157513819503183	0.00640830539599396	0.0923254171852267	0.670224598393556	0.206553091087283	-3.08385486211877	0.00204337254919831	0.345706269949038	0.0397700328395658	0.0482888680606236	0.223465870690252	0.0104536993299561	0.760892969569151	0.704748572214426	0.071287505872074	2.55230029129515	0.010701424022854	-0.354440605907887	-0.0133432791996564	-0.0786494545636443	-0.150105644697142	0.00854791267739794	0.918706768827416	0.536738316407579	0.228978606342404	-2.30243167161537	0.0213108406007273	0.382406944288405	0.326360988166493	0.0804712825689918	0.436451232561081	0.00432147705105224	0.0102602451376557	0.527316011266298	0.000248761890054321	4.94243992412335	7.71508828448156e-07	-0.342227692476074	0.190723089562537	-0.101605283976795	-0.150131488501129	0.0113091216605502	0.140931510147316	0.424352817001863	0.228897543891038	-1.55072745529339	0.120967012053841	0.321058910485196	-0.120427210097965	0.134870267832558	0.0952919483458801	0.0179266529945503	0.355237082367832	0.287981226836587	0.446598348496166	1.65182853458104	0.0985695099853953	0.33066830452186	0.242653574390933	0.0436018663248261	0.0453066717410419	0.0145988714219692	0.0595317933744987	0.732273507258682	0.717930443245267	2.54280436695614	0.0109966779653318	0.225573296035722	-0.389589476755322	0.139805049030013	0.00846642484571408	0.100995527135874	0.00191271547838645	0.270540540557263	0.946208690109983	-0.164232795608055	0.869547884454319	0.352479461925041	-0.000550567241460335	-0.0130487328075391	-0.12799069104972	0.00894731167203404	0.996640032772585	0.918489392840842	0.305762612089767	0.759547661389104	0.447525014404815	-0.36615876262986	-0.457491079079615	-0.0376170594819913	-0.225012463687664	0.00646883331651448	0.000209868433634152	0.767910065609485	0.0693008002412744	-4.34610248392653	1.38577841783385e-05	-0.406030121048132	-0.226442786438351	-0.116374657960042	-0.343210934132725	0.00231688905759608	0.079283246695757	0.359790274919865	0.00478404394653801	-4.32961889819804	1.4936760799978e-05	0.294794964631121	-0.401891565746223	-0.0427320677578419	0.091818476581557	0.0304686570583377	0.00132521253736549	0.737419893055339	0.463414832761441	-0.340337599274633	0.733602305177958	0.640221140791209	0.6213440726611	0.729199613245301	0.436577645601744	1.85777205667975e-07	9.12420722970148e-08	8.33074780187109e-12	0.000247616107415657	11.0494610737371	2.20534785907368e-28	-0.0377890168525358	-0.222590437247849	-0.541219061048144	0.0127878481348778	0.786167496769187	0.0846670867572877	3.88221733724695e-06	0.918829594841961	-3.33993396799903	0.000837983119687069	-0.389377702024758	-0.268102501317633	-0.035546938243834	-0.0619692137086023	0.00361211764944817	0.0367041182899843	0.78035317330245	0.621096633466173	-2.92578249514462	0.00343591067233722	0.328137696135484	-0.286488673912722	-0.126874303428869	0.125974516363524	0.0154193492252838	0.0251947136303718	0.317778133890479	0.313507321858462	0.100975092968185	0.919570232034383	0.333597749198763	0.167139226668589	0.176972717825209	0.22653640430357	0.0136960091601743	0.197930020855729	0.161828727367987	0.0673868621504612	3.52494929708077	0.000423563854256203	0.24693699198558	-0.0287154749415879	0.194203368832134	0.0682014259940954	0.0718385368137935	0.826119975027787	0.124125252663792	0.586359736548001	1.84646413939067	0.064824841673619	0.225818466174991	-0.218954464233088	-0.256206749741747	-0.137500425575884	0.100615618666149	0.0900089733100796	0.0410026889711242	0.27091637968767	-1.61144722431927	0.107082281335442	0.0524375081566438	0.183504562697286	0.204397342837502	0.138364778775115	0.706487034898467	0.156886986826348	0.105209633662318	0.267886567987966	2.27531827118777	0.0228868441595918	0.356822542579037	-0.358643465234523	0.182462360685142	0.15870892412814	0.00808369971669347	0.00453647254080008	0.148999385473783	0.203086564635301	1.27099885446808	0.203729056156424	0.707910215465533	0.605667136422388	0.728021027185068	0.423170788249931	2.14639397418652e-09	2.32108160937555e-07	9.34621700964343e-12	0.000400054486555274	11.3258779956361	9.76950431818493e-30	-0.406606822028052	-0.0551850063394876	-0.311805288229449	-0.322328096584155	0.00228060314059384	0.672722721247846	0.0121365279058755	0.00830475240595326	-4.37492255228883	1.21475599176446e-05	0.322893327089828	0.0596300505816904	0.0270221913714403	0.0837851928129903	0.0172457545298114	0.648032403270383	0.832141743751525	0.503593565346373	1.87903111219642	0.0602402451772892	0.095048648660799	0.602014763779384	0.38800632442424	0.82799450520812	0.494184111220315	2.86451039427135e-07	0.00153503319198905	9.92448503901725e-18	9.35684234469891	8.21552411038222e-21	-0.300794624470418	0.374950838255123	0.0921123674543451	0.0512793738733879	0.0270968437983889	0.00290779600716885	0.469117058385668	0.682609326556122	0.963681453348464	0.335205655587987	0.161629890285558	0.513366352066618	0.661294476642832	0.132508980894966	0.242953116796174	2.3280681707203e-05	2.71388110027555e-09	0.288860277303004	6.43016477609849	1.2746569274497e-10	-0.487123085608394	0.050224191520326	-0.386311188027267	-0.381033482879077	0.000187356252594639	0.700688565597203	0.00161628777995707	0.00159743231140433	-4.93534749982939	8.00081762237102e-07	0.16773691799506	0.495997551606222	0.0862551146666595	-0.18726632377805	0.225366979912366	4.80582965155127e-05	0.497958462811577	0.132158199978073	2.28218496389794	0.0224784224362876	0.352378563764772	-0.297190259747358	0.348421449893779	-0.0599167370856417	0.00896829062275691	0.0200221793039699	0.00478103323932162	0.632724831541208	1.34224471216299	0.179516663377289	0.230854151307658	0.114218234543288	-0.261046351224476	-0.0841080597273735	0.0930544998549041	0.380763094419518	0.0372069357762191	0.501944848399857	-0.10109763679922	0.919472953996952	-0.281558472044306	0.291859736618139	0.305900869400203	-0.146339841434472	0.039156177758482	0.0224729648470077	0.0139630051576689	0.241004425392996	0.765682823784106	0.443865049585767	0.257102594049194	-0.0550114331767124	-0.236747730607854	-0.196888810837049	0.0605472196675665	0.673694071515029	0.0596291120686941	0.113074585878599	-1.01129287974409	0.311876272938034	0.387822770596497	0.690733390204003	0.278274263249419	0.451199092460291	0.00376076155425504	7.25961733298321e-10	0.0259810188438647	0.000143390550479055	7.80759098608399	5.82913935565657e-15
Phgdh	2	blue	0.37079928575004	0.0799545841779492	-0.0535078062007751	-0.101256745586575	0.00577665749244896	0.540188276925488	0.674538974923744	0.418527481769839	1.09426615518414	0.273838264433567	-0.257770291549967	-0.0017634097311653	0.246767225567312	0.181651455747245	0.0993295872253442	0.990509213658146	0.0840594501685866	0.202049251618809	0.675824616989276	0.499152003268727	-0.213987186217318	-0.0969352675868069	-0.134691410539498	-0.214763480077038	0.179131181186347	0.516862708706075	0.356156101773433	0.134202071004188	-2.22506766325443	0.0260766961621112	-0.202766353624861	0.0820009165510132	-0.172514900647236	-0.147207516537311	0.141431505933116	0.529835220422396	0.172831043673614	0.238195812708599	-1.70491146632191	0.088210937532418	-0.287973791334696	-0.0339301970825665	0.0350271651307395	0.0340748571005133	0.0347200192307469	0.795175660351788	0.783486206753337	0.785917979451134	-0.924575350982725	0.355186839567548	-0.127584147245304	-0.0478715983797194	-0.265250919374002	-0.175939595668724	0.357899251268366	0.714093221478031	0.0341505720881229	0.157632249372159	-2.42755897614394	0.0152008151821847	-0.169894151437168	-0.0933158683717279	-0.31193608890647	-0.086559490834071	0.219371310997415	0.474420245723809	0.0120985240664342	0.489518190859077	-2.5955256254727	0.00944463599275525	-0.159559177685329	0.0670504844184839	-0.0313767205970316	0.0407165851974929	0.249123081164059	0.607653642810762	0.805583876879881	0.745485646746928	-0.282972142077533	0.777198191994032	-0.227983815233209	-0.0648389664517773	-0.269906551453873	-0.0918178707761718	0.0973080865418972	0.619573457905506	0.0310134735397456	0.463417795434234	-2.5440049748034	0.0109589523783959	-0.215809185823933	-0.232679294021011	-0.308980903164386	-0.0610262436593572	0.117046573028113	0.0711461029442575	0.0129826914217285	0.626427736729367	-3.20279371790802	0.00136101432011243	-0.191194187499487	-0.157848905166159	-0.205733612810407	0.01913066793388	0.166075828695065	0.224378016751961	0.102905316672221	0.878822031286594	-2.05446046741895	0.0399311458219899	-0.185579616802415	-0.247496804141947	-0.329697793435828	-0.0187889629409714	0.179103467449367	0.0565786734066679	0.00832206730477594	0.88190454658905	-3.05142146640906	0.00227760621261912	-0.175303983898854	-0.200397676755077	-0.31258977652761	-0.138062661417353	0.2048271251402	0.124724899097918	0.012621673888324	0.272745700144621	-3.22663383017258	0.00125255640842777	-0.885022264377812	-0.624929874020015	-0.853131738400906	-0.793032869698821	6.71249133574646e-19	7.31620024533664e-08	3.55088004664176e-19	2.07839577592828e-15	-17.1661798301664	4.75717225110164e-66	0.934508968044796	0.680689582304138	0.867672837437437	0.855212921854152	5.51664279682081e-25	1.58486875448006e-09	1.75743901095787e-20	6.23230157505146e-20	19.6047955987439	1.40716495407931e-85	-0.942298715495492	-0.636367645506817	-0.83632858297249	-0.792177969494654	2.25783175696977e-26	3.54880898188148e-08	7.84090800017352e-18	2.33794265721386e-15	-18.2956551713465	8.96172252965494e-75	0.824311361034552	0.52553973839915	0.838604347584888	0.61004043958345	1.87910331113766e-14	1.36749561561026e-05	5.26502423069543e-18	5.40395548128012e-08	14.0868055523457	4.57806547333235e-45	-0.868152665866955	-0.0841476433530157	0.598295231474595	-0.587160086811306	1.9021283236261e-17	0.519080897351766	1.77877635168486e-07	2.19552632764484e-07	-5.07803924206562	3.81349941888718e-07	0.947818922958533	0.351271417227312	0.823094716475869	0.809761506206531	1.76938320316154e-27	0.00550633010563325	7.08630793704966e-17	1.84857633590475e-16	17.0318915096651	4.76391538500204e-65	0.664996367126017	0.462968174456929	0.796994996160301	-0.0189290216670502	4.1441396716742e-08	0.000171973805138011	3.32953240498489e-15	0.880089821640377	9.0319512255204	1.68637588989178e-19	0.860914997167177	0.0680457564429099	-0.622703104167643	0.570404790579025	6.95507525248476e-17	0.602321978607841	3.9279239847178e-08	5.73466508189845e-07	4.65847537959169	3.18559896928738e-06	0.90240885719069	0.435916886233812	0.78697601307644	0.506316644354185	1.17815560986602e-20	0.000445454863323253	1.26158748271292e-14	1.44216783891706e-05	13.5664533402954	6.33121973556609e-42	-0.616041826768865	-0.202697899321574	-0.742141888415439	-0.031221284599934	7.09711988641975e-07	0.117189079142528	2.26217442068023e-12	0.803471169301799	-7.26603253143703	3.70199469047875e-13	-0.857800162032519	-0.444326376111173	-0.834358456063184	-0.454711568293003	1.18842594738502e-16	0.00033416743107678	1.10149772415116e-17	0.000125288577963396	-13.1632739163482	1.42763069576648e-39	0.876136635577844	0.254887290073909	-0.209420825627556	0.642481170156652	4.15208825015874e-18	0.0474316095672724	0.0967498104824838	6.05277498574852e-09	8.11322556332283	4.92934465306175e-16	-0.0566486871717894	-0.105083282177764	-0.221860321269819	-0.177608311257552	0.684105205655661	0.420252860566946	0.0780809104437462	0.153666770438005	-2.21582703148341	0.0267033504137117	0.809720920989246	0.54802045242624	0.60303078745477	0.725937454590171	1.23439529219407e-13	4.84187961529764e-06	1.34009692947437e-07	5.32748671464067e-12	12.8526517049933	8.31116247999942e-38	-0.814144000394581	-0.559537055489013	-0.75726275795711	-0.251211262317952	7.0991056743024e-14	2.76116491588203e-06	4.45656101974235e-13	0.0418901880164713	-11.4588266946668	2.12372254199058e-30	0.937166039636538	0.457498977396892	0.351814076088693	0.743822369789716	1.94231419261183e-25	0.000209808679434754	0.00436106978568962	8.35430384981079e-13	13.3614108713662	1.01619609088585e-40	0.863938047045028	0.0376847046921981	0.299403813955084	0.5875494233317	4.08364309149642e-17	0.773086193442966	0.0162416784050032	2.14570183879305e-07	8.77493183271226	1.71007421477083e-18	0.852169254753569	0.047976397056105	0.692877848065178	0.182374366556189	3.03335194800964e-16	0.713494228486116	2.24029700089401e-10	0.142748990562332	8.83976068436899	9.59238461104537e-19	0.906680164285679	0.329298357255489	0.177078321161189	0.434384708732122	3.88346390099172e-21	0.00955837116878981	0.161574495570676	0.00026819397743728	9.31850251030794	1.1799381375722e-20	0.0485158113314502	-0.067438337714264	0.0581733901352597	0.0847382345140391	0.727554728025938	0.605573476091428	0.647957334961512	0.498734918751646	0.484723610006895	0.627872416358584	0.655489362396724	0.181474441512104	-0.360263113056893	0.477041654329745	7.49084960908915e-08	0.161605822324409	0.00345365293256332	5.12916650247425e-05	4.12623504329103	3.68750397620559e-05	0.687253701655904	0.209579738334841	0.0917220894380804	0.449806136054491	9.5026048655404e-09	0.105003477720269	0.471010332237622	0.000151212566742295	6.15548413672438	7.48484880846826e-10	-0.94490350864337	-0.51580506938175	-0.273305037992715	-0.774948335364585	7.01576469034556e-27	2.0961007209284e-05	0.0288790099000626	2.24171329355346e-14	-13.8507933201443	1.25814828336138e-43	0.901259579738903	0.445301510882577	0.778700259971853	0.466372948631401	1.57436933327186e-20	0.000323056653429906	3.59678534154307e-14	7.91961502746867e-05	13.2954633615546	2.45944880490564e-40	-0.0944015810454424	0.0590172307848627	0.0824152649317575	0.331434267092715	0.497141730015318	0.651414779235556	0.517353556808272	0.00655913399017139	1.58849890432601	0.11217356861549	-0.847725520932136	-0.315517052490139	-0.119580712594258	-0.41107037774622	6.18555235696177e-16	0.013252441449314	0.346615751999247	0.00060659031898994	-7.97498651572793	1.52397458689919e-15	-0.767914725646758	-0.300973342478977	-0.378139576761383	-0.680156607476332	1.23576575246722e-11	0.0184240848703513	0.00206474122105187	3.36039553266785e-10	-9.73739411402153	2.08841007848904e-22	-0.884830337769197	-0.000694787515456763	-0.026744466393791	-0.401753588912219	6.99289052965274e-19	0.995759901565169	0.833842257462043	0.000827083382135271	-6.85003423185007	7.38323188884197e-12	0.909563277505942	0.0911648773780844	0.252511588877633	0.514468174381537	1.78075709581424e-21	0.484709905372373	0.0441116379650156	9.91687414959741e-06	9.14079405520332	6.19954292540906e-20	0.91825448268899	0.370703575641915	-0.0705076023327658	0.532420872394644	1.43558315079842e-22	0.00327204074608755	0.579829757959691	4.19801569226295e-06	9.27968630928201	1.69978255527524e-20	0.863301312785167	0.39011050672301	0.24269006497788	0.286510713371257	4.57312741595142e-17	0.00188374729666236	0.0533287205600381	0.0196861411508	8.44545176080079	3.02871886963163e-17	-0.895344299173308	-0.142893199272769	0.0593066895523974	-0.66350921779606	6.63159391777419e-20	0.271945866936833	0.641564462833757	1.26837112670704e-09	-8.73673944544804	2.39935023887997e-18	0.847893730248275	0.321208750856737	0.238603244843055	0.29070527395949	6.02343657541201e-16	0.0115996246381577	0.0576002192164805	0.0178862765441639	7.93601005091796	2.08789099547051e-15	0.934167762489189	0.255893230645383	0.766137631815352	0.845639919961498	6.28798333047178e-25	0.0465336345751199	1.62391496722593e-13	4.14196934756806e-19	16.0416140106507	6.54315081124646e-58
ENSMUSG00000120153	1	turquoise	-0.198090698555654	-0.0988433832913693	0.0215635464429715	-0.152395050856892	0.15103782769385	0.448523193450663	0.865695969932486	0.221874820945332	-1.63411049327023	0.102235651925479	0.0350248990573471	0.123230853191945	-0.190787892645088	0.0863456454695616	0.825711820517287	0.404027132979413	0.184448904021502	0.546860570003798	0.164691476497394	0.869186826140358	-0.0975287917279383	0.121606409063447	0.0400738252134047	0.230793556266123	0.544099519602355	0.415489918403696	0.784557314618988	0.106845857224895	1.05600318437178	0.290966760025392	-0.00268540858063104	0.137207824570458	0.177824136554441	0.0340402911548847	0.984624183705102	0.291674816435278	0.159787373391261	0.786129989722437	1.36444963041494	0.172426096766525	0.03808778071144	-0.0117929305054901	-0.168593052529447	0.00466673166841698	0.784517270886745	0.928125612760416	0.182953256720908	0.970334699091512	-0.559382463589604	0.575900726896462	0.0617730113719762	0.156139354334087	0.0885444551635532	0.137734470613819	0.657230809530181	0.229500955294485	0.486577308861784	0.27009372898589	1.7315971928012	0.0833453063883543	0.0705093104549463	0.0760881063364081	0.185391216284903	-0.0236513564810349	0.61240529495621	0.560015213771404	0.142472413176725	0.850485014523158	1.19123701189317	0.233560553457139	-0.000710505053975109	-0.235876643065986	0.247318005619791	0.0419309775089427	0.995931641156705	0.067240951608088	0.0488070268188366	0.738162779754567	0.23628047965946	0.813215033129362	0.168799791708903	0.107257601493803	0.100469075700398	0.0169149089468247	0.222398856480605	0.410647025653399	0.429578627024396	0.892768907795063	1.49257121086765	0.135549463952586	0.154363929584477	0.155550767322986	0.142400733877305	0.0162679701206898	0.265068033458501	0.231283365557748	0.261656378275313	0.896847307852537	1.7928916903801	0.0729902443030827	0.115425529193195	0.17629898218663	0.129260927715715	0.0346035472297662	0.405896145730549	0.174106686327438	0.308685141274897	0.782677198074725	1.75250695666514	0.0796866747113876	0.215135672179415	0.276871132857401	0.0503298123396623	0.126852862401081	0.11822156243772	0.0322273698109425	0.695258203117249	0.313958104197623	2.57340731245636	0.0100702616094426	0.236761357672272	0.168813244359992	0.0567423667108655	0.0307677031036831	0.0847573957319993	0.19726212339977	0.65869477177316	0.80777175350633	1.86316798980562	0.0624386349564452	0.24705489042248	0.0219805745980276	0.100509279517959	0.078317929100042	0.0716986035676202	0.866471191549515	0.429393095738813	0.531930146078365	1.70497841953155	0.0881984493345175	-0.241443355595077	-0.0993725615445651	-0.130091676316207	-0.101419320189559	0.0786033479877943	0.446085656662107	0.30555978717586	0.417776873545708	-2.19314841102415	0.0282966880404917	0.239910448748772	0.0799051753071802	0.182808087660771	0.0657928820857735	0.0805780736587107	0.540439465949951	0.148217541600588	0.599680115161704	2.18119075409172	0.029169310411567	-0.21114715896728	0.0518135553457364	-0.0442677985038746	-0.144273525042766	0.125364670558084	0.691683485542193	0.728341259239564	0.247784385024919	-1.32930155330985	0.183748502017749	0.123990473897222	0.0378874148876064	0.07965313127669	0.041737119950346	0.371710284717293	0.77189846658396	0.531537201051891	0.739330218382012	1.07625135188374	0.28181485917052	-0.253169072956968	-0.111459297736863	-0.149555921195405	-0.0437777767673506	0.0647338606907505	0.392448861665741	0.238193590287863	0.727070975421285	-2.13143102221984	0.0330536494299061	-0.203550521313039	0.0139962257781789	-0.0149200810958402	0.00255213567487279	0.139866076643718	0.914743166656734	0.906848469111452	0.983774122850651	-0.739086713928136	0.459854343969374	-0.193289678205363	-0.125535313131657	-0.018009047753703	0.0673425208941753	0.161395401065776	0.335046412952341	0.88767699727138	0.591094508806396	-0.991610220891755	0.321387701452097	-0.256427536277082	-0.171486174077903	-0.107517678897606	0.0218031199431802	0.0612498085530715	0.186349780369861	0.397751419346422	0.862049641253662	-1.94855785253586	0.0513482496103993	0.133611082501645	-0.107758423405537	0.0257574375015419	0.0611335934755459	0.335451794124894	0.408452612330637	0.83989193486554	0.625819863010416	0.415441437128042	0.677818777840161	0.162801596157963	-0.167254770613684	0.0939720134686394	0.132895501025706	0.239508454743244	0.197615726361646	0.460152404620955	0.287443474888055	0.849621073847531	0.395535791657975	-0.225207101883288	-0.147773973625155	-0.076539627069631	0.0372222378101908	0.101565035710117	0.255735777602531	0.547752340029628	0.766680304814539	-1.55084931104701	0.120937800206982	-0.0633538315479216	0.170756408416058	0.218061827367946	0.0669072970126219	0.64902439484852	0.18825900159364	0.0834499398816062	0.593500242790277	1.57410786960152	0.11546251353046	-0.150162287438068	-0.123621079391962	-0.311878248936437	-0.0131099781939592	0.278452274770971	0.34252673677722	0.0121153166310486	0.916792049973989	-2.34537752528879	0.0190078222826319	0.242704176477143	0.135826253869489	0.0403723501467394	-0.133460654232099	0.0770079517905154	0.296607079608244	0.751439135079426	0.28538014131838	1.03977935496492	0.298442422785121	-0.249349969725251	-0.167266730201827	-0.120281636926437	0.00521115369690684	0.0690175156067923	0.197583215065063	0.343775904730712	0.966875778436111	-2.02190643135047	0.0431860192336183	-0.188831049494279	0.140928947301089	-0.168937769981866	-0.112277396678988	0.171472086239533	0.278658829715653	0.182046737809868	0.369419961366826	-1.26679337718323	0.205229180816958	-0.228286022339011	0.124849555913501	-0.111259034748639	-0.16955174923788	0.096853260247875	0.337714298904268	0.381437121152943	0.173512505450215	-1.48051971584207	0.138734603117917	-0.211275664414112	-0.0997490751720474	-0.110290927536546	-0.061464482855858	0.125129550443554	0.444355819151839	0.38561966824072	0.623947748425251	-1.83994268449384	0.0657766524592856	-0.00432792844147173	0.0305064039270759	-0.0771453292124555	-0.118129212307337	0.975222003149431	0.815460304434223	0.54457924275464	0.34483098202983	-0.67746573171092	0.498110505374566	0.102485407871911	-0.0380033390676907	-0.0561573353316057	0.100642649744098	0.460858489688676	0.771219473277668	0.659392361390078	0.421369750616094	0.407407015617103	0.683709075108506	-0.22507476287843	0.115681832078917	0.122711987171994	0.0438353781445385	0.101771460114548	0.374649339028188	0.334041836988804	0.72672590658921	0.281646773273482	0.778214371516042	0.233746722068853	0.036976710865464	0.0206798132730853	0.00294359760676574	0.0889159403349461	0.777238543691092	0.871152183158475	0.98128571615942	1.09393780362828	0.273982257324327	-0.309147429814865	-0.34150576784953	-0.0658239081807257	0.185958491378167	0.022927635337434	0.00706918732248747	0.605314215361178	0.134929524244561	-2.02573776094888	0.0427916649201336	0.130329623748765	0.176229089927115	0.0567233423388682	-0.165687758534882	0.347562226629505	0.174280186986401	0.656173986982337	0.183668011075991	0.711201346038558	0.476959474596148	0.22785626348182	0.161043387634423	-0.0360447617885477	-0.0508561084261999	0.0975005505590195	0.215019851890932	0.77735570313692	0.685091257844467	1.11458589444041	0.265027917696708	0.11782833617714	0.167181460154704	0.285863076671315	0.0943215273402832	0.396126533558588	0.19781509901767	0.0220304737115398	0.451262099508519	2.61108363079922	0.00902558189826184	0.128903473897914	-0.308631915144835	-0.0175275600948526	0.12806228450625	0.352908615113709	0.0155194499034271	0.89066138805845	0.30548989818295	-0.311835447138809	0.755165583402994	-0.249838848300913	0.267372844149999	-0.102271330732915	-0.0630467853467428	0.0684568759922833	0.0372386644326591	0.421306375087908	0.615028264767067	-0.524420818640234	0.599985879629885	-0.309193638680052	-0.287943062871378	0.0606971607365046	0.1216069661852	0.0229061690916492	0.0244316091717931	0.633756213593097	0.330712613363844	-1.56246696780834	0.118178021646461	-0.286436438740358	-0.329461264398051	-0.0424234874642905	0.159530627798357	0.0357431788806758	0.00952069655985895	0.739248464394901	0.200727252520538	-1.9003203973815	0.0573910861575877	0.108208366695661	-0.0201096472008593	0.160334930810423	0.0985025954742453	0.43606758066641	0.877745663606335	0.205654502972418	0.431360711528899	1.34646697125851	0.178151965255541	-0.187225719531469	-0.186155335937371	-0.0771221564806833	0.0162742740002687	0.175209848462355	0.15087972721201	0.544700473834562	0.896807554227635	-1.64561897623437	0.0998422297669291	-0.262001685807693	0.236375209263661	-0.0670585237207369	-0.0903357144156997	0.055640483203057	0.0666478116245607	0.598549133891664	0.470697005795089	-0.668635151288123	0.503728243798084
Zfp697	12	tan	-0.278250910859369	-0.16293219142871	0.105032040819849	0.137570219457263	0.0416198627932691	0.209617360812501	0.408813350012759	0.27067088422304	-0.692958719231506	0.488335458039241	0.294425956957511	-0.0596725990424905	-0.199045863037409	-0.074064753360914	0.058396808808596	0.687032446993895	0.165814335726716	0.605487266257334	-0.201694195593169	0.84015580059426	-0.14355205636295	-0.0318356484961306	-0.160783852609494	0.00486549283934915	0.370570283759973	0.831770876177969	0.269753065439284	0.973248575391176	-1.0972837834463	0.272517357579976	0.133574085649104	0.104718082323104	-0.128702392201907	-0.00391362754566163	0.33558684506514	0.421878779170544	0.310797954838453	0.975120341500827	0.362978540788516	0.716620914650296	0.318771238159291	0.0114235704834888	0.103848003388847	0.015861438185808	0.0188077013730208	0.93037108498739	0.414144907054302	0.899411515537588	1.7084923803543	0.0875450190229377	-0.140591660928627	0.116159231405964	-0.0798405158828126	0.0072215426058212	0.310579505331311	0.372668003647285	0.530568931023624	0.954108775899376	-0.348265829607035	0.727640553443071	0.0721021614734166	0.246860365304631	-0.0269156988614623	0.0118829119203497	0.604375912237941	0.0551170310670461	0.832793708650383	0.924556262574106	1.17004138947936	0.24198431299778	0.20665992921849	0.010684429576659	-0.0125788533134663	-0.127585786206261	0.133786028539881	0.934866192730574	0.921415105203532	0.307307941674335	0.234381652675375	0.814688701037793	-0.000399731167613148	0.30548134223169	0.00823868279841235	0.0105293730349636	0.997711128868815	0.0166629734405521	0.948483319693393	0.933128843181952	1.28502252407063	0.198784413178974	-0.133417776082777	0.287312055403749	-0.0688681505032994	0.00738829467532275	0.336157802536943	0.0247602619678961	0.588694252572861	0.953050286727553	0.409463804021051	0.682199324469375	-0.0147041311110308	0.28795037170635	-0.0528205044082386	-0.0378349151695252	0.915955114107207	0.0244278241343436	0.678489498398057	0.762951322319672	0.725495992159767	0.468147802725367	-0.137781510316434	0.245297555212324	-0.000719300949814887	-0.0232977052131791	0.320446396537029	0.058882452390786	0.99553590336281	0.853846743923038	0.358262873266701	0.720146599405772	-0.122485293162661	0.266647680514024	-0.0226965422966059	0.0768922231935354	0.377588967009358	0.0394516274349317	0.859851301114508	0.542657842583219	0.813766800111722	0.415778557814182	0.750104700567186	0.587941288430704	0.744179531359382	0.177397380456204	6.6382687324586e-11	6.29010911832167e-07	1.82947172546182e-12	0.15416389034804	10.5952639287985	3.1345554249101e-26	-0.716280835252467	-0.654334240323021	-0.724751284517075	-0.157162361634513	1.13196929315585e-09	1.0704599864465e-08	1.28195369154616e-11	0.207580465893526	-10.4978526736423	8.83674091296672e-26	0.780867857182179	0.68366472457843	0.724247087112584	0.051444992219487	3.30405093300692e-12	1.26168184201834e-09	1.34542806973661e-11	0.681639088258457	10.8020229635111	3.36702241979514e-27	-0.656836089020272	-0.386426255164771	-0.704152978478792	-0.348905790890355	6.8970579663828e-08	0.00209729698570051	8.50201376453236e-11	0.00408933679086285	-9.30737855132016	1.31026206133937e-20	0.595245955628378	0.283341269924158	-0.483467281397347	-0.0387111857744312	2.06072859170923e-06	0.026915137500188	5.19136496588036e-05	0.757627353462805	1.35962624828268	0.173948227530124	-0.698337217530802	-0.555030626853374	-0.658503148309905	-0.038648639803659	4.34395902973622e-09	3.44844732551319e-06	3.3355279994133e-09	0.758006996324067	-8.78367562896486	1.58217531509741e-18	-0.567202229913737	-0.282876977275779	-0.672199191423093	-0.21435920668177	7.74772864473665e-06	0.0271771023789522	1.18699414315454e-09	0.0839269749779024	-7.51522954757611	5.68111644431892e-14	-0.533246681038767	-0.279423412530138	0.57880019558927	0.12109527124862	3.30179626835472e-05	0.0291937596858404	5.44697902359665e-07	0.332766664053159	-0.158800813368294	0.873825807968475	-0.698122382251678	-0.265344921928066	-0.722509978566924	0.436696086745632	4.41184551982777e-09	0.0387583196599331	1.58788749685323e-11	0.000246546966753666	-5.8793479072925	4.11885854361799e-09	0.494327456160381	0.0241174936895648	0.641104769262796	0.399484139293778	0.000145179532995908	0.853626251163582	1.15090867575712e-08	0.000890768881879776	6.73047516495729	1.69109912996377e-11	0.752638099161973	0.531063492747401	0.691550312083064	0.800875236693611	5.27177679845217e-11	1.06686076601318e-05	2.50377539832654e-10	6.87807701820111e-16	13.5563318494448	7.26808511774737e-42	-0.684722274846354	-0.419523343811948	0.210623902863368	0.0788213396269592	1.13085056335542e-08	0.000764017767774399	0.0948047779252826	0.529288420137352	-3.58067996836501	0.000342701201556049	-0.211862439905421	0.23082908700864	-0.157127501542283	-0.125305146321738	0.124060194860318	0.0734873392219758	0.214988594150207	0.316106190042632	-1.00049182046919	0.31707255408205	-0.574558000503891	-0.26656491222914	-0.324075935876142	-0.335692373244223	5.53903718411226e-06	0.0378380707329603	0.00899025456129244	0.00585985946515864	-6.12873344260775	8.85813875188799e-10	0.678789788152654	0.17751922291292	0.678416692607149	-0.436413757992849	1.68878987373143e-08	0.171097783160809	7.29214299620955e-10	0.000249102483615691	5.05186904079583	4.37507641487631e-07	-0.733837978695305	-0.583443449917205	-0.262602863342272	0.0584801207115956	2.73919164074051e-10	8.02532268559476e-07	0.0360500160687146	0.640917188217195	-6.76708513743878	1.31402761352724e-11	-0.653970899486904	-0.410540893603448	-0.358855268717848	-0.633311749127127	8.21784610520664e-08	0.00101524811204626	0.00359209617920323	1.15321942502951e-08	-8.96210893935111	3.18526936067478e-19	-0.578300140300156	-0.411929979452222	-0.510264523499743	-0.674092672299712	4.65509764099176e-06	0.000972076148039409	1.65235414803006e-05	5.5056626236511e-10	-9.55094038357969	1.28524295771819e-21	-0.648281823179427	-0.541541546097621	-0.269990343221768	0.445432304983112	1.15740666824708e-07	6.58120970987728e-06	0.0309593015498094	0.000178392733574851	-4.28736686211148	1.80803556073709e-05	-0.0514932842938118	-0.0800419967044897	-0.198691075809997	-0.566195367893818	0.71154026728629	0.539744021121263	0.115501861928824	7.23888714221089e-07	-3.85430524554113	0.000116058725089012	-0.531477866095353	-0.39844913013237	0.306401915396664	0.0916934104663333	3.54579194732411e-05	0.0014705845501954	0.013799319337392	0.464026683260386	-2.14104296858208	0.0322705731341964	-0.684459792690276	-0.043499346455958	-0.405548702281767	-0.128158013787561	1.15132309438268e-08	0.739232510474626	0.000885645197049528	0.305125492245791	-5.39611186160748	6.81004985313949e-08	0.778024893400507	0.568815875207559	0.101933854100457	0.268389140022759	4.44684403786463e-12	1.72905735908466e-06	0.422848397555705	0.0293397864163664	7.73437310376944	1.03913868846008e-14	-0.671703289524603	-0.132366611288204	-0.601678159877999	0.339465263097453	2.69425724232779e-08	0.309195272065298	1.45367744044531e-07	0.00529597485015382	-4.77101770440839	1.83297426563052e-06	0.0457805541814368	0.0431221358604984	0.000717848592068116	-0.304468796453006	0.742369117557578	0.74141458765619	0.995508251724952	0.0129341981064278	-0.924028373297074	0.355471543465861	0.599402335318968	0.410220386696393	-0.00499642315203204	-0.431065530064293	1.67533210748873e-06	0.00102545150670629	0.968743841647584	0.000302329657073469	2.3053370152311	0.0211477060091847	0.414987853793432	0.442234972848001	-0.0223600989075188	-0.0921668504403753	0.00180739427453809	0.000359180430984888	0.860783352946915	0.461712828791296	2.95882109307312	0.00308818331173833	0.689316315294379	0.315023781533492	-0.121358140546091	0.819427135570932	8.2359251799176e-09	0.0134047891748781	0.339442685892055	4.08571758928916e-17	8.44523871509934	3.03424771329767e-17	-0.650777227830926	-0.240142676530059	0.0575652823258446	-0.013917380985079	9.9685504317207e-08	0.0623002261027646	0.651398140160283	0.911687419337253	-3.56967784683855	0.00035742049861729	-0.674284288863667	-0.351426827939987	0.1102156557917	0.33060705867098	2.2761124209313e-08	0.00548413810665397	0.385946008428394	0.0067031718464094	-2.55138678856961	0.0107295176419552	-0.64417463699903	-0.0587045394707172	-0.344906951658531	0.576722683565676	1.47553628205882e-07	0.653143339162543	0.00525334281947949	4.01797268821272e-07	-1.77076028881009	0.0766005721647748	0.62893307045425	0.354513769090929	-0.00777592960240674	-0.0313384604442052	3.52322257826267e-07	0.00505933605742666	0.951373324692579	0.802748411899932	3.93413782515794	8.34958644115878e-05	-0.662300862050178	-0.213774542486577	-0.355531084851593	0.587522442498992	4.91202545555601e-08	0.0980714207045147	0.00393870298689881	2.14911997403518e-07	-2.47527486315859	0.0133133670542932	-0.734781007160651	-0.276926769025003	-0.623344872937401	-0.271324153706154	2.5302422965503e-10	0.0307285206730649	3.76835475304708e-08	0.0275490556744197	-8.46680953961147	2.52205989492945e-17
Gm43190	8	pink	-0.0608392401439802	0.0506538288249442	-0.0913178138539965	0.195158809407602	0.662097235424927	0.698250202525648	0.472975838311138	0.116339399470635	0.405331897708524	0.685233562787459	0.0143647676460886	0.0493249107044164	0.0162616003365665	-0.186130928482744	0.928057205456983	0.739188807977886	0.910755318365161	0.190958369195873	-0.389971735341198	0.69655744749691	-0.0706542618428582	-0.0940482085593228	0.125480428453946	0.22678562193945	0.660685837037534	0.529482457742668	0.390290543831116	0.113246138018714	0.694544287313297	0.487340937200367	-0.0804104346081058	0.133449419704946	0.022832607613393	-0.116189827163814	0.563260997031584	0.305218941928488	0.857871695931477	0.352864713521986	-0.151913788826455	0.879254932611022	0.024405762569774	-0.165206273227214	-0.0452758474992743	-0.100072324252486	0.86094247832942	0.20324082490074	0.722402130494801	0.424019307526158	-1.13234855995241	0.257487922084907	-0.0868987767595392	0.161659577504402	0.0548145522854003	0.00933988421060685	0.532092609737544	0.213246744491775	0.667052125888599	0.940668708853112	0.565632348781254	0.571643732638381	-0.285878044455052	0.146441278450899	0.00342206113424654	-0.094462447541861	0.0361209350087194	0.260095526780403	0.978589751762246	0.450583185306351	-0.859306131479765	0.390171642265962	0.0525272429863729	-0.196340471697138	0.0976661190965182	-0.0144265247676871	0.706007447053453	0.129380926390167	0.442625181723306	0.908470282389342	-0.246384379001119	0.805384697344754	-0.0945203727458971	0.109508859764971	0.098943954904216	-0.0994031330617464	0.496598071374588	0.400836497524698	0.436650185412053	0.42714025944875	0.0723432387405739	0.942328755280195	-0.036852494219343	0.129681931218445	0.135020687937966	-0.0270924761298947	0.791346406571946	0.3191972512044	0.287438920009651	0.829038773524673	0.794386319644274	0.426970565863922	-0.191416752852791	0.180606009605427	0.130028595896095	-0.0328019243509159	0.165574061181047	0.163655989663541	0.305796380775825	0.793735616809579	0.386123946071514	0.699404876057971	-0.00223792817202116	0.131683403827156	0.0958247009484698	-0.129666310705692	0.987186082437423	0.315892660621628	0.455017719656028	0.30325745025363	0.354143844678154	0.723231085217294	-0.0136832950013877	0.126649994976163	0.121940385620096	-0.104400300604614	0.921771074453908	0.334905576540509	0.341071989557128	0.407876978383131	0.498266461450905	0.618296243630173	-0.312248592474259	-0.261443115836188	-0.191555674722542	-0.0444587880309693	0.0215241027002805	0.0418266672161148	0.12943789890942	0.722994761089994	-3.13421525667718	0.00172314399956238	0.351376392851806	0.277626243115754	0.203931684130961	-0.0233637500392748	0.0091789898047532	0.0302918774031701	0.106021952729017	0.852282603202617	3.1390878725653	0.00169474618792043	-0.350751868650176	-0.260139272766599	-0.223023147171532	0.200232476424097	0.00931244918268294	0.0428956000771129	0.0764933292922178	0.106964791105401	-2.424451248465	0.0153315416749522	0.337761542237137	0.170277384179529	0.135241782066948	0.064306431018211	0.012495322217595	0.189519849366765	0.286643034467286	0.607967030150033	2.72128709647267	0.00650282581186917	-0.333701262138464	-0.0173278002142155	0.0567918135704204	0.258393163723541	0.0136650021837611	0.89455357112009	0.655785072784369	0.036188272613476	-0.0362629918376056	0.97107265875418	0.353378860879337	0.134381247269533	0.303553122582302	-0.0532786931562886	0.0087621788998456	0.301823632562946	0.0147524450825324	0.670931402825939	2.87142347043618	0.00408627711865546	0.259289451471311	0.190628447928998	0.175672315959634	0.314203887715557	0.0583155892462329	0.14113251930344	0.164983529552849	0.0101916466154385	3.69759355167352	0.000217653017213451	0.265956956754691	0.067744921258336	0.029602929372725	-0.14918669568492	0.05191811559672	0.603931384350232	0.816377479891183	0.231873985002046	0.75846672749771	0.448171624402324	0.328466908383143	0.23641644283012	0.153767657178482	0.165984336309765	0.0153104311277006	0.0665989449472745	0.22508147570434	0.182873631330951	3.43572870870771	0.000590962421215078	-0.258169995411912	-0.0385829730654509	-0.116956994057945	-0.239058925187091	0.0594495310705941	0.76782700066311	0.357374779773613	0.0532181024352082	-2.53832898525067	0.0111383224948561	-0.339330242746097	-0.236846477429996	-0.206770169249537	0.107538898694719	0.012067038424184	0.0660910143028828	0.101144958686744	0.390090194832397	-2.59533840579197	0.00944978270273916	0.226471814847503	0.154800948660479	0.0393390040815603	-0.183508943115627	0.099608607116401	0.233567877066663	0.757603908199059	0.14023781362318	0.842816437569438	0.399331113422936	0.0899129952742302	-0.03791148202375	0.201923460623181	0.0353273666826401	0.517907479069913	0.771757486077963	0.109580900563218	0.778246282296262	1.12681069375999	0.259822528215043	0.271942518596803	0.254544500246676	-0.0652331257573542	-0.329462504643213	0.046671900482041	0.047740832066926	0.608563187414236	0.00690704183727316	0.379287809929204	0.704474150865449	-0.280123618800311	-0.128503476135808	-0.128422236308511	-0.28661131087252	0.0402097659665611	0.323652094825979	0.311861218547724	0.0196412330295007	-3.22189451202025	0.00127346011043603	0.298102048903184	0.190532942356054	0.100976175673941	-0.102236514085718	0.0285692523245656	0.141335580945587	0.427241807998965	0.414015629322835	1.83780534015748	0.0660910944648484	0.311237449082718	-0.0183040210377454	0.100309875388551	-0.276486214406376	0.0219735259959792	0.88864960665331	0.430313745545372	0.0246227116443554	0.351134595566175	0.725487374808642	0.306836597537781	0.102502669762708	0.315022783571811	-0.193813120760483	0.0240229750094834	0.431818803678844	0.0112310742665207	0.118928567085414	2.0369137976883	0.0416586811969493	0.323684968499386	0.212747880398729	-0.0905935841960086	0.116137054338527	0.0169587870872813	0.0997341603762318	0.476507879161596	0.353084923205058	2.14934537620688	0.0316070320312791	-0.0437852419854759	-0.166782627353878	0.0466980801170677	-0.159513135434501	0.753235002794683	0.198902263323585	0.714050506509734	0.200777273053483	-1.26411607847057	0.206188366439917	0.383418303085129	0.107352648195385	0.104146260872213	-0.04643340367176	0.00421149999156605	0.410230043000141	0.412798127680406	0.711219308925175	2.09640218424047	0.0360465288107161	0.296488786752265	0.106612062254319	0.258039000618706	-0.0385079007751944	0.0294830710024301	0.413485576941085	0.0395296192876006	0.758861465327384	2.39839258770206	0.0164672053534419	-0.357439577770402	-0.108959694904019	-0.214589653757908	0.338513312013586	0.00796707998040923	0.403216907386751	0.0886090641472025	0.00543354040237285	-1.21695078154549	0.223622942791634	0.276662877855496	-0.0538048867399315	0.205341912004993	0.075302941146854	0.0428472207852896	0.680460729346924	0.103576686576119	0.547886991750681	1.93924253014964	0.0524718131095433	0.127899560452131	-0.0898746155775965	-0.0931699072270101	-0.241480241215815	0.356702229406369	0.490938167045135	0.464007540959698	0.0507811467122021	-1.23567489357344	0.216579433492256	-0.347614462857594	-0.147003978397562	-0.0823569919176451	-0.0569846865435412	0.0100086336869819	0.258248648449823	0.517650804105558	0.649490546534413	-2.42969533814404	0.0151115193954223	-0.240766066557448	-0.137833246061928	0.128832373064774	0.0935399599087866	0.0794710804460446	0.289459799716699	0.310305437483738	0.455037714354775	-0.532921797912699	0.594087715328622	-0.353943292294706	-0.170267721127296	-0.201459317014942	0.237424571854715	0.00864770056267487	0.18954534588157	0.110416408183314	0.054916302317536	-1.83018475056133	0.0672223172911166	0.261219313106665	0.0850292412859713	-0.0121183593384475	0.0687829556885051	0.056401754193761	0.514696449981027	0.924283385736952	0.58316379589958	1.51939016865103	0.128664315155878	0.253280969973985	0.134755113822663	0.2381490749686	-0.00822180821815213	0.0646116405365654	0.300468283675807	0.0580915761466571	0.947760655989533	2.37729731283212	0.0174400247270892	0.243956139069391	-0.0727443870383197	-0.121188477595625	0.137985513068657	0.0754492227344945	0.577433841962665	0.34012334690697	0.26921319470233	0.693831903542198	0.487787632564841	-0.369577591579676	-0.128245469404878	0.143945647955792	0.236579617838799	0.0059522880000039	0.324632663395561	0.256463094901644	0.0558114117052803	-0.358708977483415	0.719812811708064	0.318208376630326	0.198040152949723	-0.107419542183986	0.187557757486484	0.0190300247809967	0.1260312144408	0.398184794526232	0.131546553718931	2.29401981025129	0.0217893608600718	0.343953915693527	0.116641360437694	0.142490941609517	-0.067542573513926	0.0108773687230114	0.370673471538029	0.261351206805519	0.589990172961033	2.03710960807749	0.0416390592809955
Hsd3b2	30	steelblue	-0.129214824275827	0.164453894264626	-0.142714215488513	0.0266532798255543	0.351737128907442	0.205335079025772	0.260596907148742	0.831769424495592	-0.29021455787847	0.771652099680504	-0.0574754282246288	-0.143219283252481	0.0182636891521002	-0.29602269474696	0.717694740342797	0.33149094082398	0.899820744768956	0.0349324161346769	-1.67576312218546	0.0937846002280194	-0.123735566032195	0.163300261038911	-0.183748092531029	-0.160246084947344	0.440848471016694	0.272743555902444	0.206292787823373	0.266287035211001	-1.03270782237096	0.301740651740647	-0.0901532341505661	0.0284929811550962	-0.0530501934268069	0.292569126459822	0.51678512686905	0.827446490780554	0.677168309341517	0.0171328347698062	0.779961191112488	0.435413718818798	0.256503394993123	-0.102348347416679	0.266383855421659	-0.251563689198343	0.0611705306901633	0.432516100616068	0.0333637983388959	0.0415940331955273	0.597849910339571	0.549940084614698	-0.0123194940219733	0.170708258860531	-0.0328954595007885	0.251487900082737	0.929547281102667	0.188385463594801	0.796370828376365	0.0416575745467985	1.51612478294458	0.129487802776818	0.0679716355743913	0.115154918869145	-0.209114203822606	0.149028187449507	0.625290976004201	0.376843520902499	0.0972504752482103	0.232375959597173	0.454661885856435	0.649352505102686	0.0164093915116332	3.19859781238229e-05	0.105468031359815	0.155319041643152	0.906249699902425	0.999804797418771	0.406860231453565	0.213028099920752	1.10241670663231	0.27028055166935	0.0813703897286941	0.0908422618700983	0.0857631872050726	0.21876161891356	0.558596247926283	0.486263290207109	0.500421923752295	0.0776118219263871	1.87178799953485	0.0612359391630976	0.0181778260017158	0.0536438494226729	0.031379351050121	0.155181272936818	0.896199087860525	0.681365786090458	0.805567896721032	0.213439262023585	1.02113153542567	0.307192124021799	0.0220712257374586	0.0106367144956832	-0.105570785593252	0.201056400164173	0.874130661582233	0.935156444478671	0.406400712628521	0.105499213828017	0.518590225520445	0.604046526718412	0.00370923201521263	0.251581096109214	0.0677554053509119	0.267735180025615	0.978763246990866	0.0524942729089959	0.597756460012955	0.0310680954258491	2.34646157117737	0.0189526205070992	0.0810172740771861	0.201632142357441	0.0672298101146373	0.155899580318986	0.560310036860464	0.122371468978099	0.600607363867507	0.214933421365457	1.95794392047108	0.0502365934679073	0.297951385715755	-0.00183891289065833	0.236740919913311	-0.167762013932557	0.0286535792972734	0.988777925950843	0.0596366642993318	0.178164212897741	1.37343561551044	0.169616964068124	-0.291352050368978	-0.125361801493998	-0.223384898273224	0.239104527918944	0.0325567896982772	0.335720193231952	0.0760047095411794	0.0531713395317167	-1.4850817669791	0.13752216536996	0.261753157670366	0.227387219683798	0.135809164236851	-0.153139436107771	0.0558814022410907	0.0780056664088198	0.284607244537359	0.219598638708289	1.775674114043	0.0757866463947255	-0.290810794484959	0.229153904915541	-0.249072715949685	0.471311465181684	0.0328956395280081	0.0756596739416029	0.0471768782362347	6.48858915194605e-05	0.861654654929648	0.388877585393982	0.115124979237191	0.382876770576074	-0.305703895473842	-0.133190656612895	0.407127907067034	0.00232322903221087	0.0140278105334922	0.286364660273946	0.187074603967381	0.851602139724762	-0.286409022198619	-0.397148545457306	-0.157764056483231	0.0884076004311023	0.0357616496251737	0.00152912990598167	0.213112838230082	0.480257899176718	-2.94820379258549	0.0031962628172842	-0.335700386145072	0.236529070901411	-0.273808067383318	0.0366822062094765	0.0130778683858596	0.0664656137877136	0.0285738126520658	0.769971521764485	-1.29266719534664	0.19612618830104	-0.195525391424226	-0.443936254614994	0.37008672447946	-0.0206953615188973	0.156509187858822	0.000338709217733916	0.00261248144342591	0.868995036948253	-1.09977106518829	0.271431882346876	-0.319774769804563	0.119403345531683	-0.269221000578429	-0.118395375201862	0.0184167878134267	0.359372251537671	0.0314596752053292	0.343737385601155	-2.2966103152619	0.0216410096738668	0.274513750854262	-0.360713548768505	0.325485511932462	-0.18150623662323	0.0445553817495611	0.0042927879304093	0.00867897374214157	0.144693079013987	0.1608615175448	0.872202472064703	0.239552117922162	-0.0429178209316492	0.209244897896856	-0.337924139426907	0.0810452763544496	0.742597350554564	0.097036826049963	0.00552025017325475	0.145060069723095	0.8846634445035	-0.167784175152364	-0.421746688685991	0.272169419817137	0.115065620611209	0.22523443167228	0.000711235211728258	0.0295780881591589	0.357574122937828	-0.776732799071557	0.437316431599017	-0.0882624346943312	0.225800844270154	0.0548866859651845	0.215473375284016	0.525651549715143	0.0801610558106526	0.666639776488971	0.0822915926158718	1.65526925498435	0.0978698925413888	-0.126578394341973	0.0629631158834935	-0.0828441622814612	0.107580896542114	0.361732536390093	0.629761171571306	0.515168431297364	0.389904030713054	-0.111622953520523	0.911122371480656	0.340974155221463	-0.197446867595806	0.282456825462236	-0.00755615833245599	0.0116318326737229	0.127192894091471	0.0237356566786564	0.951984823218698	1.62515470325556	0.10412959933979	-0.268245270413233	-0.416655285033625	0.0590298260259719	0.155790234168166	0.0498585931407745	0.000837330784911232	0.643123864608649	0.2116260760627	-1.83430102243091	0.0666093224865071	-0.251352995368494	-0.249856107848393	0.12602569327719	0.221670982463111	0.0667434972298888	0.0521382744016687	0.321052171014648	0.0736500232270699	-0.505984671977073	0.612867410114426	-0.226894836738704	-0.227224560242796	-0.0878115557519989	0.0941684516865789	0.0989607743119758	0.0782245318712774	0.490205825090189	0.452000215189986	-1.68955842544572	0.0911124653842266	-0.287835427061902	-0.365560701560801	-0.188719900047336	-0.0502898664983579	0.034811099591088	0.00376688687331901	0.135317103400177	0.68841676281313	-3.4933658290564	0.000476972601012995	-0.077856193676907	-0.14735977737028	0.109971976356496	0.147397373796381	0.575760943929311	0.257085437338445	0.387003607099766	0.237584276867465	0.177253671581128	0.859309139217188	-0.0796626190869517	-0.369450328689596	0.174047802265116	0.136855329031661	0.566907476096792	0.00338698894692927	0.168987797230241	0.273192516386754	-0.534007074675878	0.593336639381557	-0.280356178892671	0.146613337497364	-0.00755087473983133	0.23018490880362	0.0400374333731794	0.25952985647006	0.952779074278789	0.0629769201603522	0.436330982573095	0.662596605872273	0.205146451663038	0.343584626381981	-0.216809741622357	-0.262827160150611	0.136720160964811	0.00670733194137437	0.085282269740212	0.0330019371435367	0.181901202837679	0.855660260518839	-0.33740127037783	-0.189046294323897	-0.158074698976563	0.0013659977680448	0.012595507371132	0.144524723826774	0.212201655300721	0.991314891053729	-2.62313984941808	0.0087123502472987	0.317018754472783	0.490799176193473	0.160165471453746	0.920237023755048	0.019507257543868	5.92530066399508e-05	0.206140347361046	9.05877930248389e-28	10.2449655578132	1.24669276143558e-24	0.221262271098159	0.282922513998046	0.113171400961778	0.0806079345404784	0.10785857660573	0.027151315031364	0.373255286651995	0.519965882683219	2.69884743782194	0.00695800656675235	0.142175702739382	0.286688295089887	0.0527325923654404	-0.0280300364642428	0.305104425799894	0.0250887989146819	0.678995430780689	0.823216385414813	1.74456324463192	0.0810609234833063	0.143036975639264	0.0809634330821797	-0.165925916328076	-0.33484829183556	0.302153779705004	0.535071883203562	0.190077660091061	0.0059930170939017	-1.22154630748481	0.221879243689949	-0.204089265280876	-0.00931507561539078	0.0359414412544441	-0.135431034289101	0.138798110283052	0.943199204273701	0.777977547332593	0.278263049513075	-1.18562098030079	0.235772013039442	-0.251026706208835	-0.405940868643326	0.315169124574657	-0.117683698067733	0.0671097915272369	0.00117083474826767	0.0111913216094798	0.346666330577413	-1.76753101118641	0.0771393402192476	-0.337033646791898	-0.0619375792079386	-0.168173646066474	-0.107474863210671	0.01269844767312	0.635360158952618	0.184060584288104	0.390374146843625	-2.60281643954513	0.00924614437812307	0.168872152020147	0.40147871783401	0.0619285857223476	-0.18755982642784	0.222197779647108	0.00134193712317864	0.626874124583127	0.131542219201306	1.73348469057746	0.0830095562692453	-0.351585616481776	0.100390928751955	-0.214713289875301	-0.144171067231844	0.0091346512960958	0.441415532673644	0.0884211525293351	0.248123925308755	-2.37670301979194	0.017468145719317	-0.242794810909919	0.0733987570839637	-0.177019304795807	0.450823153769886	0.0768942607277968	0.574005505588911	0.161716536579441	0.000145464109606207	0.627741558329508	0.530173256160217
Hsd3b3	28	skyblue	-0.25897766687383	-0.111721843323772	-0.0822982440070145	-0.0578911536628248	0.0586296414516292	0.3913277883635	0.517950561068852	0.644288249639969	-1.94295671635724	0.0520213882624848	0.155044050618849	-0.186861060216254	0.0574236704663446	-0.20757776962464	0.326877791867861	0.203472009046725	0.692028513836342	0.143843993839371	-0.685026863768462	0.493326969318385	-0.205869645252701	0.177523363301887	-0.0277064651708807	-0.233359200384599	0.196590396721821	0.232565239429597	0.850112644136367	0.102896884269938	-0.968890111014615	0.332600019974584	-0.0637001759169804	0.0212852665393358	0.0904107651843946	0.30929494864094	0.647231906026649	0.870658249127625	0.477401703468739	0.0115038653537434	1.48775882997496	0.136814506658049	0.31737144692873	0.0504297262896741	0.128994526807346	-0.19394600610099	0.0193647233684437	0.69952169707637	0.309691717263179	0.118670944051067	1.10402595773635	0.269581877696614	-0.0507201276917497	0.318129673601898	0.079240010207825	0.212374900742134	0.71568718587319	0.0124701517019342	0.533674998507282	0.0869030586977991	2.25793864788388	0.023949484691434	-0.0175728587036448	0.0903866359053501	-0.0269620926788538	0.151154682603257	0.899635582704602	0.488461576375702	0.832509664146633	0.225704177319652	0.787832124469565	0.430794907787576	0.0415136675908151	-0.14022017668583	-0.0318884267397829	0.118446694629421	0.765663234453587	0.281107838955035	0.802476730442891	0.343526775898787	-0.0418978908830512	0.966580097754808	0.0422371178336704	0.143117589360093	0.0601556755434726	0.232898750989123	0.761698569273251	0.271185923801178	0.636792279555351	0.0598501887264804	1.89196047276892	0.0584962475045514	-0.012625008263284	0.242250891263242	0.0876693496396165	0.15126413206667	0.927804687109548	0.0599689599064297	0.490911515093185	0.225364435658066	1.85950726470955	0.0629552704904346	-0.0457094950042051	0.0464613836800386	0.0200346196094707	0.234369612434305	0.74275524447505	0.722170089227667	0.875139437751928	0.0582088059380358	1.04776327726411	0.294747685648149	0.0592601768373254	0.469287184637747	0.18791886860436	0.24069564290183	0.670358176507111	0.00015531634050278	0.140248520191771	0.0534341090445072	3.86974360127511	0.000108949872621463	0.0391435207875229	0.33059613820294	0.107667673283333	0.161452329722756	0.778693453633945	0.00988281975313773	0.400954334560796	0.198840499659727	2.51769720626565	0.011812482167534	0.241875794600881	-0.0311586827408272	0.387516516913278	-0.20341401952561	0.0780532401137643	0.811586063111642	0.00155812607495055	0.101391397552076	1.55459434977475	0.120042710300266	-0.290419042167025	-0.0939723276258012	-0.387183487547816	0.265184496704495	0.0331427176545588	0.471303404214293	0.00157400506576388	0.0314056696513251	-1.96161131793386	0.0498077535780103	0.252218989317868	0.147145324168165	0.289400949994929	-0.15185335120245	0.0657790722636676	0.257786122802639	0.0203706018772694	0.223541569369379	2.0594319708087	0.0394528757070788	-0.262755626744524	0.215497778718837	-0.409451258125984	0.531224139083295	0.0549147606993283	0.0953291291931324	0.000780437853821437	4.45244676727038e-06	0.525673378528356	0.599115163493062	0.322119632317736	0.272892980620245	-0.464886469290641	-0.0823451977903285	0.0175302007680714	0.0333505621999302	0.000108764584782082	0.510980734912186	-0.0329146644505195	0.97374263859192	-0.291992135985918	-0.25427418722309	-0.339444997712168	0.0813065309180235	0.0321598183983022	0.0479858374509623	0.00606908702356014	0.516343195087638	-3.14845243157752	0.00164137434896528	-0.201416680808418	0.149998051684869	-0.45044937841522	0.0978901638654497	0.144156399661745	0.248570709370485	0.000187774480540253	0.434244361360174	-1.67349403755671	0.0942300793475607	-0.345912549756807	-0.368356529217834	0.449364586987651	-0.0669149801428176	0.0104047769918467	0.00349022480918025	0.000195448823874978	0.593457735763169	-1.14824715656062	0.250866547108945	-0.299107285470862	0.0485749934981894	-0.347382045626945	-0.0646582290597469	0.028011910446829	0.710076165793475	0.00491665107004649	0.60600126801364	-2.61176425060407	0.00900763450070717	0.199265523052011	-0.334644088829044	0.450289693552222	-0.214677327046018	0.1485799080004	0.00838754899092557	0.000188886552726219	0.0834574380889777	0.42891641244628	0.667984055761335	0.158286755023529	-0.00816971365482517	0.395652174314511	-0.31505105041212	0.252966734946806	0.950173836284711	0.00121228143721689	0.00997887348603065	0.887171873056577	0.374986373151491	-0.275679232607796	-0.388458220194577	0.288705700289522	0.0986640384613794	0.0436222465055802	0.00197698700570913	0.0206881177115498	0.43060236247132	-1.02910038691985	0.303432504377675	-0.0835737786608249	0.285700195884154	0.132000289322091	0.191485016382292	0.547958691044382	0.0256167565308531	0.298457234974248	0.123511781082126	2.12487476424439	0.0335970642057175	-0.0795769626723705	-0.0619421107364047	-0.10293876153033	0.0800728668426194	0.567325851853559	0.635335373725965	0.418266198463052	0.522749193373936	-0.611457212568747	0.540896936418063	0.308454069366721	-0.215143326501014	0.40162157816033	-0.102129435623174	0.0232517769308215	0.0958882462867308	0.00100429899203907	0.414507355533801	1.57575788039153	0.115081612666689	-0.286251086802721	-0.354238661461287	-0.0382721842095024	0.173045430637349	0.0358682059123791	0.00509598117402201	0.763984194837628	0.164688513984865	-1.93538544367456	0.0529430142206202	-0.262130086134451	-0.0129657848765937	0.0121454681579605	0.157034742767911	0.0555163435669038	0.920999188956581	0.924114505965862	0.207954413017193	-0.336309071138554	0.736637810143594	-0.198983946266723	-0.205641815793326	-0.34223637530915	0.00327139345797021	0.149166291693025	0.111850246895792	0.00563925976460506	0.979202151516648	-2.91929606560214	0.00350822855626036	-0.325490481146379	-0.290334625129424	-0.0547522677350696	-0.0223895386329088	0.0163194768375072	0.0232192226359279	0.667408252071361	0.858377104630649	-2.67128639747553	0.00755611464139601	-0.0696860165374662	0.0838442297707459	0.0629498576884301	0.0990756196363378	0.616573290180718	0.520594197016821	0.621190425147868	0.42867245600701	0.716872075759297	0.473453033514107	-0.115200148339241	-0.343710836444696	0.233307034079766	0.114086452022206	0.406819634394315	0.00668589519740282	0.0635441681294734	0.361707272081888	-0.399163813269157	0.689772504927429	-0.29624538740976	0.213273324510003	0.0140594950553748	0.200364943349503	0.0296230384596766	0.0988804568615148	0.912199562799936	0.106728105221921	0.598537096027989	0.549481614345663	0.206155451422915	0.155416518638507	0.0265699299354939	-0.23370780335296	0.134758742002287	0.231691247235525	0.834911335136221	0.0589427643181658	0.508075182655595	0.611400618825458	-0.356257129126955	-0.0067974417321601	-0.365123037237223	0.0672217096005141	0.00819186240108923	0.958535081559028	0.00301142647661338	0.591761863627301	-2.60723767237108	0.00912759800303761	0.583043881360934	0.658754850040878	0.350523397845843	0.968895630347843	3.72273633455854e-06	7.87292474132708e-09	0.00451683060477772	1.56985529306223e-40	15.1783856270015	4.91735840648351e-52	0.271112154866526	0.380767766899724	0.12408844533121	0.0521318813555232	0.0473727070988812	0.00246752902058732	0.328606537695629	0.677620600329681	3.24226343235137	0.00118584353451565	0.180651227385892	0.284275607779637	0.151813209480087	-0.0506202574211777	0.191133570960135	0.0263943959440147	0.231102174983856	0.6864756771923	2.18097104303949	0.0291855583331172	0.1770529672714	0.156110082418524	-0.0244794157972005	-0.266579034101325	0.200274098623778	0.2295893734025	0.847738839380505	0.0304921749948256	0.0605626110502855	0.951707550898442	-0.205864216055775	0.210574490703254	0.0265159837147476	-0.122832950681502	0.135322700868105	0.103326303234217	0.835241828996547	0.325823919145463	-0.321413477199003	0.747897071187603	-0.319032423129887	-0.277897798699532	0.148246516732621	-0.116834057283597	0.0187052879230307	0.0301237655097543	0.242375156454152	0.350183321347136	-2.16949463321708	0.0300451513692179	-0.394347713635234	0.107379415840064	-0.0855049888823437	-0.0411154194667315	0.00317119169883177	0.410112654006529	0.501717440762282	0.743078136243748	-1.59130863286282	0.111540134936303	0.303830959969021	0.332195910463693	-0.18303628964453	-0.159905463564602	0.0255132620966612	0.00890725569728285	0.147703152070017	0.199657518572261	1.08332927348394	0.278662296275879	-0.331313856667348	0.0645653544538289	-0.0668632028357738	-0.0840455123901402	0.0143956527351793	0.621055074717031	0.599617165135756	0.502264027847891	-1.59370117862793	0.111002980132593	-0.268429308642429	0.327517036156041	-0.240958566250831	0.45885928426049	0.0496958869382576	0.00997885182848813	0.0551058387295742	0.000106629891537334	1.32960366980661	0.183648888366002
Hsd3b6	3	brown	-0.463726716420632	-0.137618099410022	0.0542903669208117	-0.0651782157640511	0.000412987097281461	0.290220522489531	0.670051552207156	0.6031008066253	-2.38920041472319	0.0168850886062718	0.346800442042868	0.00176063286869253	-0.0060991675428986	0.1634720124985	0.0244467869189012	0.990524158233334	0.966469069207908	0.251707254704187	1.70629302292813	0.0879535364735812	0.175951557430145	0.220530745643293	0.161428175660381	0.0366360708425828	0.271153355947967	0.136334941395952	0.267813031602164	0.800586121796895	1.99242127299999	0.0463248551889497	0.241586063006801	-0.00458506392353829	-0.212179808194463	0.21276300630315	0.0784214716152804	0.972024066311368	0.0923348047321623	0.0863145238602261	0.887022596174522	0.375066735096685	0.118661740153078	0.0759861934067017	-0.0523162229464251	-0.0441141000238701	0.392770459212701	0.560542426395085	0.681393543898542	0.725056951171094	0.339531952188944	0.734209030751074	0.157183488034923	0.156604335836288	-0.0907688633227177	0.0827075651171627	0.256331713358836	0.228099607104899	0.47565175876414	0.509116601886414	1.15115581707631	0.24966813830793	0.126694186722033	0.223537898808861	0.0293349498147793	0.142896383367846	0.361289942064014	0.0833169753931291	0.818011159888887	0.25237474991999	2.02357762790666	0.0430136288637458	0.216251309676876	0.167897549283298	0.213070294646606	-0.0225560865644616	0.116280111754246	0.195873779513917	0.0909440275524563	0.857334614619011	2.20486949167215	0.0274632538997048	0.00578063271585451	0.129904895533304	-0.0785829283368081	-0.0103814727806602	0.966909116629285	0.318358812506917	0.537083939719991	0.934066039852224	0.171039101789219	0.864193019806528	0.0781608803645008	0.0673168603685424	-0.0116942215439697	-0.0424559892530228	0.574263209455663	0.60622465919002	0.926926065137423	0.735004047890715	0.325347548225357	0.744918048271615	0.032854329882272	0.144146538386049	0.0112479564758141	0.123989413438567	0.813554117895679	0.267719341468302	0.929707461932859	0.321254721684399	1.21879672831575	0.222921353587139	0.298563477621815	0.0437310217220563	0.00171946908612815	-0.0807144615031801	0.0283122780308292	0.740061355260772	0.989328956031998	0.522719871634796	0.962619634736956	0.335738440364906	0.066368347897885	0.0581043326822944	-0.0227224073122398	-0.0185559565520332	0.633490079367324	0.659227945986654	0.859693202174919	0.883358785059002	0.298751727253112	0.765129485710895	0.353593391859575	0.356578863601656	0.434204225727857	0.35526069860894	0.00871851368130975	0.00479158947547506	0.000337420430540463	0.00342094353003563	6.08156910605181	1.19012050266537e-09	-0.378791234732185	-0.382242275745889	-0.446099194798809	-0.357841073779905	0.00473560221640452	0.00236582885080026	0.00022031788558451	0.0031785383339032	-6.37056071788223	1.88338362142318e-10	0.406551407895261	0.399148991651272	0.435494019036963	0.293583353548353	0.00228406771001215	0.00143992041753593	0.000322421783164471	0.0167343857715455	6.22602416460439	4.7842030834339e-10	-0.252519161014322	-0.23075378841114	-0.427892090254868	-0.329292609578468	0.0654473965682694	0.0735839058897489	0.000420425301772729	0.00693776273140269	-5.00166140639152	5.68383517455028e-07	0.367048152565596	0.112783582177797	-0.267341346741937	0.183642295301768	0.00633082459240824	0.386813504459513	0.0327107128516005	0.13994485581904	1.48743364911066	0.136900315229323	-0.389578644960853	-0.293764933147214	-0.407453424420042	-0.317019893517371	0.00359329199529148	0.0215693519714566	0.000832792618343678	0.00949924110673732	-5.66173491042324	1.49850190385726e-08	-0.200528240582624	-0.187961003242793	-0.399902619775407	-0.0820786210660542	0.145971300076168	0.146886591375537	0.00106061066685699	0.512354309871527	-3.46001662930829	0.000540142029785777	-0.423589193553847	-0.0975571595295249	0.310790558688696	-0.123037215629536	0.00141479694737872	0.454478492728124	0.0124348768756612	0.325013880795053	-1.2350113333148	0.21682628624646	-0.405132424152487	-0.130759608194683	-0.454467762803239	-0.0476832543051736	0.00237439359964495	0.315157770911875	0.00016169100500508	0.703800344788571	-4.17591248987017	2.96793909141802e-05	0.132859193011963	0.0683968678835551	0.376268804973417	0.187257586196794	0.338203113982987	0.600445990294812	0.00218189716089455	0.132176571124668	3.06084343897143	0.00220714471281268	0.280473804417309	0.345467685284455	0.404000946206814	0.466614229828127	0.0399505019172728	0.00639366544169502	0.000930805804178588	7.84342948047276e-05	6.13244789915968	8.65370540209374e-10	-0.477465673141792	-0.169668106058842	0.0873876963060627	-0.146554999286088	0.000261425251336471	0.191132285609092	0.492310774576307	0.240305858642637	-2.77732431913124	0.00548084601971518	0.15433666507091	0.212179395147824	-0.0598227801662918	-0.0808312201068529	0.265153472162652	0.100664232909254	0.638661760016997	0.51880660839062	0.828575997503849	0.407344374659258	-0.480630320859442	-0.226858011124424	-0.256379514635269	-0.356585014850182	0.000234643737527107	0.078719525241229	0.0408618821391289	0.00329455674790877	-5.29956086285655	1.16081536619904e-07	0.333650643755548	0.100138423247022	0.400043984677897	-0.106273293990531	0.0136801572338049	0.442570945223454	0.00105587439638195	0.395724965020445	2.87816752728698	0.00399992660410621	-0.450136258942265	-0.256206409982447	-0.202127695342633	-0.192417291114036	0.000637318964833387	0.0462569309695958	0.109214804686746	0.121660564900465	-4.34090037616489	1.41900053398922e-05	-0.274807900880024	-0.267809849961659	-0.138318771142663	-0.515511445550588	0.0443183440882401	0.0369177444938086	0.275717356431519	9.44617543677983e-06	-4.90012365570922	9.57763553041838e-07	-0.260037494803499	-0.247110012521579	-0.274980831600824	-0.364167597803803	0.0575676353317337	0.0548636349138235	0.0278727843745126	0.00264766451720762	-4.56663971451963	4.95604753232797e-06	-0.463564301963536	-0.299177316543236	-0.165186214365454	0.00160597371803335	0.000415178259883475	0.0191686789907735	0.192088381405459	0.989789182500378	-3.64460615166892	0.000267801587647021	0.148484623653479	-0.0529189754107297	-0.0376919807497134	-0.353000560545877	0.283919000537826	0.685445218422239	0.767460799460294	0.00364661737112412	-1.28800590286144	0.197743908399554	-0.204038478976299	-0.132611522447514	0.115585454961194	-0.114231791429221	0.138898524247159	0.30829299424695	0.363079762617853	0.361091942062148	-1.26029176922533	0.207564128079721	-0.211514675377828	0.0441372641154796	-0.226904711467124	-0.264149268195815	0.12469313153462	0.735546961454559	0.0713790540963225	0.0320985254508704	-2.59609513148659	0.00942899551460112	0.351115444173212	0.333496447146442	0.0807176943925774	0.340068709859642	0.00923455103730875	0.00862778822233066	0.526047945361332	0.00521037016485182	4.3891170448471	1.13811805598832e-05	-0.423087978030173	-0.0338150470769703	-0.389380308012631	0.0263608840756648	0.00143538469985613	0.795855772393569	0.00147188607434059	0.833588462435537	-3.2705489770803	0.00107338953298961	0.0557233216711562	0.0559523492301019	0.0521426657922166	-0.136113352425148	0.689001156947175	0.668434907782094	0.682394090153989	0.275826225700924	0.0738539885365596	0.941126567640308	0.363908215526699	0.159938087367668	0.0724407215930035	-0.0702884109068937	0.00682985136385423	0.218226277363163	0.569456588791372	0.574927257544765	1.99875235458032	0.0456351552521238	0.397603975395376	0.33407657995306	0.0661382377852183	0.133230825569917	0.00290878879159563	0.00850560873575036	0.603588675022307	0.28621804658793	3.64834614775493	0.000263933881893221	0.220179701441593	0.145496578681981	-0.039535663591971	0.427232826501908	0.109637045086723	0.263216180411351	0.756429497101784	0.000346659713090638	3.04016227474258	0.00236450711506535	-0.455468763453017	-0.242498440456323	0.075912033359069	-0.0681426552226803	0.00053870912536182	0.0596999060317524	0.551049498833464	0.586683166538693	-2.69622615865591	0.00701300340869399	-0.427881414159334	-0.0875300652591216	0.0254150497208291	-0.0316900161676013	0.00124902637737966	0.502361964294603	0.841992667263075	0.800580956429453	-2.01256995110606	0.0441598908143548	-0.498328599577796	-0.0126137662328469	-0.20930053644406	0.145964383387528	0.000125695217076456	0.923137479050504	0.0969459833706241	0.24222679041303	-2.26929016286986	0.0232506863578552	0.404777579212909	0.245658043125187	0.00382334272000567	0.223376673730044	0.00239747165793345	0.0563507528999724	0.976079814535849	0.0714034612176452	3.43508833141383	0.000592360711837207	-0.432148655840844	-0.0853356783886184	-0.230679654044149	0.113376993501916	0.00110169301449961	0.513176851700276	0.0666711564840066	0.364720140557322	-2.4655975657455	0.0136784917631494	-0.374878007509394	-0.214012935446597	-0.339019205160417	-0.379751166599138	0.00522271382884465	0.0976884334140628	0.00613712132230986	0.00166156029934151	-5.2445119504324	1.56696549942098e-07
Gm12428	3	brown	-0.0738625403787824	0.0714423981558396	-0.00182244366994278	-0.0682456820374097	0.595555832828005	0.584282937400617	0.988596859267755	0.586116237961184	-0.272535789302261	0.78521007645465	0.0212607378269508	-0.147285882383862	0.0915803700224894	0.0776974405864012	0.893685550781189	0.317799515865433	0.527044890356565	0.587863155794482	0.154737676626086	0.877028126056984	0.0580845001250029	0.210050543068709	0.0635232904492756	0.0277014115501281	0.71830484769231	0.156446955060499	0.664562705312379	0.848556306846998	1.21077448407098	0.22598184685677	0.179850203585633	0.0735544586486905	0.0408549014961051	0.0344616550105304	0.1931421210262	0.573191148963865	0.748565578654875	0.78354661451071	1.23742883218775	0.215927920306683	0.0205094241938619	-0.0274915489647835	-0.15863127311761	0.205984054330974	0.882972754555576	0.833422952805975	0.210575974510908	0.0970563143473241	0.174392426499482	0.861557065901659	0.0476407097375877	0.102597834448067	-0.161909268792956	0.214536866798025	0.732283906610504	0.431389123894698	0.201179600151315	0.0836644968093231	0.795919377429312	0.426078897604145	0.138019555429161	0.123762133130982	0.0026178565051684	0.230185549662488	0.319602954757484	0.341972011937022	0.983620491338588	0.0629761665354493	1.9264480474091	0.0540484529433308	0.119607642757885	-0.0675808011843936	-0.12682701131687	-0.19741726500106	0.388981702715617	0.604810185336532	0.317960028704312	0.112091487242499	-1.12881575331505	0.25897556573018	0.151172038937217	0.0857620409402246	-0.0627720702026894	0.142482739742434	0.275195712460476	0.51106634623248	0.622178296791882	0.253764758765241	1.20583113301182	0.227882608613534	0.252922382684279	0.146660564680071	-0.0661282311115312	0.100730569064023	0.0650039637225814	0.259374735212044	0.603643574294361	0.420962149836825	1.64306982016222	0.10036848824227	0.153708233125859	0.0797409455530938	-0.000274376242366197	0.150471763010084	0.267127892508424	0.541274799894749	0.998283155459289	0.227832088503385	1.47094508663601	0.141305968140805	0.206250052609667	-0.0490698579913484	0.0234317799397128	0.188646553895446	0.134575932780516	0.709652926633542	0.855359347361202	0.132335666502398	1.41672900266538	0.156562174122119	0.152983970446518	0.125377333520756	-0.0194793184255097	0.161814092387131	0.269415540508781	0.339824242917415	0.87955723565228	0.197822717190919	1.60769992401866	0.107900915233183	0.292626001666224	0.00858062197655773	0.0223753569700176	-0.0104293909499634	0.0317706808944205	0.947671172757514	0.860689301814688	0.933762387886241	1.16618498775843	0.24353966084187	-0.376759071597454	-0.0406993707761253	-0.0307558739252317	-0.0243177960096445	0.00498333608864652	0.755477381384085	0.809357759286965	0.846322584981678	-1.80360752746433	0.0712928551893377	0.366443344354261	0.0732674300237472	0.0980375996861598	0.0165259311788879	0.00642439105326473	0.574692792511123	0.440883499746229	0.895220757367115	2.12086617345314	0.0339330660054443	-0.21709954667034	0.0938839387029151	0.0250725820849194	-0.100883315398605	0.11482034244713	0.471722429015174	0.844094987802576	0.420254543525178	-0.739967264228424	0.459319857934753	0.522036217760951	0.0694504531767572	0.15083905542868	0.0350343729987058	5.15346380862654e-05	0.594832199463912	0.234144380634546	0.780039026284045	3.09387462395945	0.00197560955205413	-0.417506598033852	-0.0866989851243692	-0.00623059356080806	-0.0071575970061821	0.0016834285524895	0.506444019558841	0.961028632405608	0.954514703319282	-1.99024768324591	0.0465636579810176	-0.109038256101472	0.0399122968333705	0.0675239724465408	0.0054231568183834	0.432535701608612	0.760063198231486	0.59600742113245	0.965529002887701	0.0465953819161521	0.962835712731528	-0.606949985574627	-0.0957295953758723	0.000179217318383276	0.0406910839951257	1.14165247559722e-06	0.463014396152346	0.998878589469618	0.745639664247802	-2.74381596033784	0.00607295742845061	-0.402223797193564	-0.0720026896576949	-0.0632111126060375	0.111669485104636	0.00256952412256887	0.581331017536428	0.619739977243775	0.372033960346119	-1.61470028016877	0.106375616856199	0.176606429786507	-0.0863374998277085	-0.0328648605774583	0.124442119074543	0.201429664641206	0.508224831946135	0.796556180592359	0.319477260348807	0.682023749001993	0.495223933919744	0.273045930973791	-0.0508701800492298	-0.00491851818835496	0.134434114627536	0.0457537755499723	0.697023468966861	0.969230954636533	0.281849084833404	1.33621075197252	0.181480397715627	-0.491156734859897	-0.103325984972441	-0.154482784997056	0.0517813002038135	0.00016253854156621	0.42810944187623	0.222906076660023	0.679670484932714	-2.74233529242626	0.00610040357709994	0.290862265928136	0.219463126578053	0.0491720366432331	0.0105315650757662	0.0328632905659391	0.0892461455358769	0.699602784467233	0.933114953596984	2.17256696900601	0.0298129241854897	-0.573740648992561	-0.00591099634692849	-0.18620112699193	-0.138613115850409	5.75178487262052e-06	0.963938608714003	0.140705894447528	0.267020294405031	-3.67719251445313	0.000235815070214702	0.248854146010389	-0.0189285650485601	-0.0452116769338076	-0.0421909585876114	0.0695898537206018	0.884875638368378	0.722779722964572	0.736598061042125	0.49680919173183	0.619323612733466	-0.435581746383989	-0.11689329382369	-0.154070905939603	0.0375655475248758	0.000994694777240884	0.369633815535093	0.224157201742903	0.764590138156435	-2.59505782666006	0.00945750056819414	-0.394474061579604	0.0142224928566114	-0.0636630963742945	-0.184472658484333	0.00316063221196355	0.913370127322392	0.61723404005459	0.13813098846169	-2.44662182254731	0.0144202055985921	-0.323062008149642	-0.00701572486576553	0.0255404616061213	-0.0775629341052447	0.0171842640253046	0.957204763065522	0.841223070019696	0.535904287195224	-1.44533008868372	0.148365190222779	-0.478600431812667	-0.122854645314055	-0.300512755160417	0.171913800527476	0.000251517933251366	0.345550696421535	0.0158315684080215	0.167509776119987	-2.87956950865265	0.00398218505938672	0.0947242639100331	-0.00925047999074116	-0.0351847299656014	-0.190851203526354	0.495665666844818	0.943592448556284	0.782536089792325	0.124782549276802	-0.604429167249721	0.545558348888821	-0.341819431380944	-0.105357938238564	-0.0633777401414084	0.140913172170783	0.0114133665775987	0.4190324215748	0.618815639269623	0.259086414776656	-1.3726883691292	0.16984924649975	-0.180896213498311	0.190302019229243	0.0199651543054321	0.02436811615594	0.190522264107857	0.141827467921408	0.875568915050829	0.846008465257165	0.256505439319584	0.797560580937852	0.33330849924861	0.0162806078701416	-0.2242808981225	0.158202822577186	0.0137829730358791	0.900893080250379	0.0748051681069927	0.204549481155218	1.05192810240386	0.292832537414092	-0.392663623658421	-0.0664930074467202	0.0773207411302259	-0.0553805925420551	0.00331494903229841	0.610648975343665	0.543661977550845	0.658737479186506	-1.66858364978643	0.0951999214069212	-0.115089431162262	0.197723130923735	0.0328268372388527	-0.227384777625382	0.407273738793174	0.126650952129444	0.796786521618515	0.0663399209838564	-0.443736892177615	0.657232819447394	0.350932752545055	0.128536306630209	-0.0295359937687425	-0.122564776054251	0.00927362292601158	0.323527455750457	0.816785465826988	0.326889343348402	1.20880562976176	0.226737528223655	0.494067631181488	0.215571228470365	0.077024435995098	0.00247091173241763	0.000146535533298496	0.095213587511103	0.545211854755619	0.984290459307691	3.1069865732815	0.00189004982880798	0.372494619170056	-0.0676308584102442	-0.215366768028622	0.145331846429993	0.00554045692330344	0.604542088584139	0.0874331464015014	0.244295733434477	0.874859710711102	0.381650243194535	-0.496582890129112	0.0771317655869427	0.142111009621154	0.304015832203459	0.000133881519087531	0.554629714923145	0.262638135844965	0.0130760072185085	0.151716718701951	0.879410370206759	-0.469542300855385	-0.145051329739381	0.219280655295098	0.0717839646773417	0.00034110827290886	0.264695677273129	0.081696295190206	0.566798482393783	-1.23281446725248	0.217644992484928	-0.460005064067051	-0.0511082201706671	-0.259704197113198	0.0538288540277709	0.000465920819587078	0.695674648437594	0.0382291285617707	0.667731363965647	-2.82045771864922	0.00479551926704686	0.458801767707651	0.128027544729996	0.403290832660713	0.00536880046474439	0.000484305774175691	0.325462364183762	0.000952213630890013	0.965874299216368	3.98684872835382	6.69566854430911e-05	-0.452002028160604	-0.0946471607782088	-0.244972095076924	0.203987455377196	0.000601102993799855	0.468110830004338	0.0510581812961214	0.100411322904111	-2.27818012997479	0.0227158476350283	-0.417434221532249	0.117631364242549	0.0513298646627954	-0.0551056401472253	0.00168688198803814	0.366598192371023	0.687087064889004	0.660327641538916	-1.16746813503665	0.243021369401597
Hsd3b1	1	turquoise	-0.479360927547767	-0.0568490400499551	-0.106042365809387	0.0187065274831627	0.000245070780878674	0.663437644343974	0.404295676821243	0.881489035210674	-2.44545223148885	0.0144670611646058	0.455293805826652	-0.0279987665142026	0.0154800887665175	-0.0575506449876355	0.00244825526278878	0.850167428359787	0.915028166685475	0.688318853882588	1.31081681081091	0.189919661597824	0.222556467395268	0.230294167505141	-0.0569869733385625	0.155534646958174	0.161933446891817	0.119394904955458	0.697329996525052	0.280784247396691	1.84093996339508	0.0656303571735631	0.266927816855561	0.235671947307187	-0.172582539365857	0.0619724005643351	0.0510360423120325	0.0674856987503863	0.172660128727953	0.621078649189343	1.470643921864	0.141387439207325	-0.0605762847404326	-0.117451252906433	0.0646857688367694	0.132658088658651	0.663470164067066	0.367337574780235	0.611580085761317	0.288313174452485	0.116952315685328	0.906897840645095	0.140825779681287	0.283418433448671	-0.131858307481367	0.0437716335715036	0.309766357965417	0.0268718065113706	0.298981860706438	0.727107780257084	1.28330750904023	0.199384362961352	0.127528773585548	0.231643811056593	-0.0376122402125807	0.0121391034363829	0.358109652293829	0.0724489407332234	0.7679389670138	0.922934617018041	1.26882842371359	0.204502265145786	0.192994458093352	-0.0866524616981762	0.120264350970969	-0.0575236785022154	0.162048878654616	0.506673032043469	0.343845765266628	0.646395191346183	0.616492355393476	0.537569615790816	-0.08776084074192	0.141383644473618	-0.0510995913450304	0.0191188737658241	0.528016254796851	0.277095187766717	0.688418774417804	0.878896175256148	0.104544032932773	0.91673762647239	0.0182001821054634	0.171733439734321	-0.0787807921378821	-0.00910710715560723	0.896072130647242	0.185706054058309	0.536056299627618	0.942144851636838	0.384551097031264	0.700570031735617	-0.0152910517166553	0.176382365987827	-0.0247906121725626	-0.0834618213028971	0.912613236350928	0.173899858706909	0.845826742764861	0.505247652654004	0.197184919270595	0.843682831611002	0.28108783144185	0.185075923259177	-0.0313343351939613	0.102558456175409	0.0394992236132497	0.15686385084913	0.807394990808797	0.416243327852799	2.04052181585602	0.0412983804365767	-0.00492655582091193	0.228977376973827	0.00183277861440566	0.0369905910044401	0.971796079447803	0.0784411241825657	0.988625800876923	0.769872847043475	1.02391942045801	0.305873336538713	0.256576206981519	0.0283282987279955	-0.0754360886120742	0.146316478942521	0.0610945144932828	0.828428642386404	0.553556279116346	0.241080361834035	1.34700591650684	0.177978327178108	-0.264891205710959	-0.0540149826205512	0.0875785464642089	-0.0937524226925225	0.0529006146436478	0.679280629192418	0.491362399271536	0.454009628521552	-1.21648972727499	0.223798421957415	0.308165598761822	-0.0823132822973689	-0.11715667640112	0.0774465324244936	0.0233877681865835	0.528263550849306	0.356548808342238	0.536518298295389	0.678616810082382	0.497380688875572	-0.165343277697446	-0.160302519182059	0.0397221946361021	-0.0085125284636505	0.232151581041013	0.217165399441824	0.755316078074606	0.945916208664203	-1.10026915287488	0.27121486817309	0.26085495092258	-0.253557566767257	-0.0373066923947817	0.0243368698890766	0.0567591502884232	0.0486403506243753	0.769771993908385	0.84620351491647	-0.0823231263930169	0.9343897646328	-0.277116992544738	0.135466493945363	0.114415784678539	-0.121226090191746	0.0424932504921317	0.297900304785057	0.367988730332321	0.332240765768249	-0.537360481025182	0.591018635525968	-0.112200316199257	-0.186183889358639	0.0478084776004566	-0.0556627162127518	0.419226767503199	0.150815961984973	0.707553132840221	0.657107406998491	-1.16426131374596	0.244318129235719	-0.270454873719099	0.175990157958723	0.057991419006056	-0.0921149092524411	0.0479335064812891	0.174874262140873	0.648986202153985	0.461966374568559	-0.457940407591726	0.646995255410372	-0.280675804244439	-0.130519819082529	0.0764227899827508	-0.0908171702446082	0.0398015761188661	0.31605373442444	0.548365439862908	0.468325732290314	-1.60685145383779	0.10808695790494	0.0281824080936083	0.131704759675145	-0.0255566326665856	0.030224003770697	0.839688584869068	0.311642098627682	0.841123846134035	0.809629123876906	0.630711636728134	0.528229088943605	0.188279761606127	-0.0181810169903218	-0.0785881036017295	0.0446522483114931	0.172749084054574	0.889393182988087	0.537057048782461	0.721838191041967	0.485902616006269	0.627036213545285	-0.363047805237338	0.0962327625869712	0.0440164969358563	-0.0619786777197896	0.00697244597594071	0.460655633031442	0.729824351272343	0.621043226173554	-1.07561419036732	0.282099838362616	0.110100451260015	0.174511392137953	-0.0658966151845196	0.201110739610853	0.42803871502478	0.178583820724733	0.604914892124543	0.105403105545542	1.63149080094843	0.102786799334077	-0.317418896780574	-0.20993818061909	0.134242994363617	-0.0318154258779977	0.0193456149668997	0.104396726628453	0.290249977336035	0.79980812646247	-1.59944376885699	0.10972203356338	0.232297807451263	0.177774120673846	-0.034907375330307	0.09134268582833	0.0909706105242393	0.170474068850365	0.78420875090217	0.465744844185387	1.77212683927841	0.0763735046033445	-0.32551527070509	0.0626654932525558	0.0619579851669376	-0.0840754662148525	0.0163108442274909	0.631383947313682	0.626710202859726	0.5021111602179	-1.0698375511201	0.28469243653572	-0.134140035515474	0.212521324612088	0.00490439299177785	0.0609853883652869	0.33352465453086	0.100104014270441	0.969319275845364	0.626659147019203	0.60580786405125	0.544642347048808	-0.156149423718439	0.128888824121878	0.0992502084725673	-0.0178175367225795	0.259512903031089	0.322191064292287	0.435224947511237	0.887083252175423	0.250888355488048	0.801900427518869	-0.349535511274966	0.0998891579339302	0.0651633460221668	-0.0868426504582367	0.00957721205866698	0.443713182433939	0.608947436605595	0.488093307612974	-1.02213821359538	0.306715489026334	0.180699917800774	0.0702956030820161	-0.0466086884889884	0.193805978327059	0.191011963725024	0.590345967440556	0.714574460282324	0.118942426136534	1.53070080566884	0.125843354578608	-0.182623581297203	0.165006666352686	0.0958119842568391	-0.0642869007280481	0.186251645968421	0.203794949796493	0.451375435851234	0.608076241955509	0.0945085969415713	0.924705153641987	-0.116123038575714	0.182232993663942	0.00330578237660903	0.0769463303087378	0.403045842705329	0.15983056837081	0.979317092191097	0.539160757607737	0.608609586123498	0.542783248950209	0.263571415486235	-0.155050548036125	-0.0217157280210767	0.00696447635680004	0.0541381549131066	0.232805685672522	0.864757015834854	0.95574070498831	0.315316957195062	0.752521011241405	-0.279292658163708	-0.0876210196862103	0.0593674826604424	-0.0500722049050604	0.04083052412294	0.501916250830215	0.64122225881817	0.689696646967656	-1.33831710712019	0.180793087529135	0.0642741182074458	0.0293415532492295	-0.0835118440202169	0.152809850086771	0.644265867790241	0.822389879698658	0.511776088771515	0.220604420333107	0.63129510081276	0.527847589683485	0.298347770290218	-0.104848472251316	-0.0530058389846299	0.197067946488392	0.0284321659617227	0.421297853738181	0.67742336420488	0.112740594224407	1.29512318415704	0.195277738289524	0.303954559433348	0.0855598395967571	-0.115513568734411	0.186386413426666	0.0254504821166602	0.512066696945529	0.363380302267796	0.134017963972093	1.75862917345831	0.0786405144835393	0.118663989365667	-0.183873899336258	-0.0113240124204935	0.0244383739169835	0.392761424451294	0.15603955398886	0.929233374634168	0.845569926454836	-0.231242314824816	0.817126558224146	-0.305319296090536	0.0461037059932941	0.169900766964915	-0.163771109003576	0.0247658736107274	0.724223500435052	0.179531532870811	0.188861967417794	-0.945498798629931	0.344404283863803	-0.287033579516391	0.0614210585051116	0.0573868204650125	-0.087131309328166	0.0353428357043523	0.638187875366002	0.652409296305476	0.486643003055023	-0.951870470365089	0.341162677221063	-0.351150647966944	-0.0933133154763754	0.0262005099145039	-0.0352399649983521	0.00922703848169376	0.474432388259985	0.837175101019774	0.778780947915601	-1.71962161414721	0.0855012446620497	0.321948032255676	-0.203002356369112	-0.0630087961128009	0.02364833685058	0.017593827009208	0.116628070144896	0.620863082159501	0.850503883798056	0.259189237384874	0.795489234762745	-0.310554753202945	-0.139282265899745	0.0538641160898057	-0.0566746569995152	0.0222814245097008	0.28437041224088	0.672494381975481	0.651273687211953	-1.71105292331764	0.0870713435067217	-0.245599639170916	0.0781436656858539	0.074096137698176	-0.0302180267054511	0.0734410871029283	0.549431778757319	0.560642867765567	0.809666065844732	-0.43192718973196	0.66579433253303
Hao2	16	lightcyan	-0.322282196235378	-0.171427421156755	0.160082626744773	-0.0546583630162239	0.0174701056792174	0.186502972445136	0.206378161045071	0.662917628432908	-1.45302811498847	0.146215948052531	0.0636392076773482	0.150009842201453	-0.252879758082237	-0.216937783946483	0.688870055603332	0.308831955157689	0.0764234953180743	0.126236582702973	-0.952872918965207	0.340654462718688	0.259763932570601	0.307200744388477	0.327557844545022	-0.280217385294276	0.100972922829088	0.0356903605038047	0.0215902792050789	0.0487233135795689	2.06329053581638	0.0390850327175045	-0.165730186224952	0.0674370286721366	-0.19372594419752	0.359643962148833	0.231045487159405	0.605580491625574	0.125070742010959	0.0030183638480497	0.389724754560339	0.696740089567922	0.286229184393526	0.040258660265023	0.00601850280171483	-0.164508124035188	0.0358830038199407	0.758044119331014	0.962354248507015	0.186852349260704	0.575997523601282	0.564616855443716	0.174222876807902	0.2039378977169	0.0855653057475146	0.198881244469697	0.207677784201486	0.114917048066973	0.501414644309168	0.109402365226962	2.57298620744342	0.0100825225683979	0.164160790666727	0.114877366937968	0.230949505788484	0.201203428422148	0.235554670301046	0.378002406371235	0.0663444028054045	0.105239326613421	2.78234444332396	0.00539677296918487	0.0341017671337072	0.158038966137511	-0.0421788208345419	0.108175763062945	0.806608742128592	0.223813427911956	0.740699322556658	0.387272830397173	1.00333991429416	0.315696884084806	0.0725283135289933	0.0445310540012742	0.0254083084626316	0.234734770967588	0.602235532230452	0.733274804044104	0.842034039559133	0.0578070228034851	1.48993460250011	0.136241432184501	0.137097019186572	0.128959258718833	0.111707152108172	0.167770422773815	0.3228795484249	0.321924468485692	0.379510336342147	0.178142147665604	2.11461454177235	0.0344628132462573	0.140688279113254	0.040521880931044	0.0779543790363852	0.23268500779569	0.310243762936369	0.756510783803417	0.540354814992587	0.0600918002900215	1.92199424124814	0.0546064823726085	0.194863408309658	0.390679518466104	0.167319442231946	0.248591292609538	0.157944477904799	0.00202740049238696	0.189950850678281	0.0458486193022561	3.95011400268122	7.81139782387768e-05	0.127769720267701	0.190208694992286	0.123519015959119	0.17434058948835	0.357194687864776	0.145480141456032	0.334810753497152	0.164842167910605	2.38030098152827	0.0172985024094386	0.409410453543616	0.157796113866924	0.233289097209736	-0.187659772438418	0.00211129987907785	0.224535012680927	0.0635651077947825	0.131332956880354	2.35524477296858	0.0185105080985993	-0.438310493458359	-0.142747248057188	-0.240623139950725	0.242247099564977	0.000916412371349188	0.272440922438914	0.055455608838211	0.0500286426138056	-2.22474699835317	0.0260982272751147	0.428249572431166	0.150975633889173	0.274076185124167	-0.119117427551221	0.00123565270856591	0.245465042869549	0.0284122508041286	0.340781558530108	2.86334680951749	0.00419191460783582	-0.354599742363171	-0.067470222583377	-0.204075439479638	0.528383203080644	0.00851619309099592	0.605402606838627	0.105770662428126	5.11533471037304e-06	-0.0593683749848251	0.952658701719599	0.358125764906674	-0.00748715536483094	-0.103587409164146	-0.05861454084374	0.00783911048115879	0.954332048282397	0.415323691382046	0.640148819096251	0.678348670514561	0.497550646111443	-0.441757592800591	-0.0777526994476581	-0.246595395853132	0.0626687857298956	0.00082546133932016	0.551437320199579	0.0494916158636086	0.617154079150864	-2.7500098211928	0.00595934785326001	-0.321232537004851	-0.109477031004088	-0.181389512846439	0.119523310781401	0.0178612417908082	0.400974237523606	0.151445128389059	0.339127016292564	-1.86460234830955	0.062237163464866	-0.431255556206034	2.90533339543373e-05	0.0661174445870144	-0.0763920209814255	0.00113116982198627	0.999822694626724	0.603702754487261	0.542096470958918	-1.70910668832257	0.0874311889062261	-0.445502021499951	-0.0779693577695678	-0.190042683558239	-0.0834679088444994	0.000735945105280641	0.550325493915487	0.132550113228405	0.505216488304702	-3.11944011139811	0.00181195091057698	0.26764637666327	0.0797424999206574	0.128641454191789	-0.230452209365085	0.0503910723336318	0.541266890856043	0.311029031438885	0.0626632161904362	0.86662387233604	0.386148129133135	0.336446064023196	0.16395335308117	0.233139645021802	-0.316510389149455	0.0128644807910513	0.206736777666823	0.0637397959209039	0.00962139627704878	1.52164850597533	0.12809717666671	-0.437723822235169	-0.0251429360525638	-0.096882950290619	0.0809182041926399	0.000932759098228609	0.847475542765176	0.446309606541473	0.518355349611923	-1.84731810917176	0.0647010498743664	-0.00851441592992034	0.166497325875305	0.105610201802044	0.221589975927127	0.951275604705364	0.199682562669238	0.406224522848533	0.0737581043507249	1.93340855839126	0.0531858877884333	-0.356051826909549	-0.320946321861484	-0.187589267736451	0.0692623248313022	0.00823144632599166	0.0116717138081319	0.137716469581717	0.580535282199446	-3.09021507132018	0.00200011606565968	0.417547078934407	0.129397521847883	0.171924118127798	-0.0994561336089746	0.00168149976523193	0.320268790445071	0.174329129463877	0.426892601755388	2.38772561614773	0.0169529934919577	-0.471428810530626	-0.05437907256676	-0.218922762522059	0.1452988228435	0.000320357723672091	0.677237364358742	0.0822081778040466	0.244404080837289	-2.34549717137273	0.0190017227719179	-0.387044830840428	-0.043713195060463	-0.122411393006899	0.184382021984011	0.00383713408599143	0.737996351857379	0.335236291467214	0.138328112843574	-1.3785100865582	0.168045855829426	-0.379112706251037	-0.0320510855339642	-0.178103038298709	0.000307070335438957	0.00469742050612236	0.806292885104156	0.159122829390901	0.998047589678454	-2.269357219029	0.023246611547914	-0.440364606360662	-0.040130323842589	-0.0234264909479163	-0.061744147469661	0.000861187978363624	0.758792052486581	0.854214791739462	0.622367300837632	-2.19802739676039	0.0279471536516309	-0.00478219416395857	-0.0931948602894457	-0.0107048489393556	0.151134165897054	0.972622212296158	0.474995988815723	0.933093567384652	0.225767902857956	0.190851118812014	0.848642237669398	-0.169638257540366	-0.0399814664114703	-0.0488599861178461	0.0745435282516793	0.220076654724849	0.759659855713733	0.701419426168572	0.551942292985625	-0.665030577344906	0.506030935838946	-0.363912519545774	0.0729582713100853	0.0225329615646085	0.211067331295782	0.00682914450648719	0.576312239216699	0.859717935614524	0.0889092008869527	-0.148534655052762	0.881920838499715	0.416601433002758	0.133716472491501	0.160241468473488	-0.214922843451463	0.00172707589954049	0.304243365125131	0.20592236144458	0.0830964847288081	1.87901389434021	0.0602425960646577	-0.508845465890958	-0.0755784913932853	-0.212373183158902	0.0702547281803378	8.53230702449665e-05	0.562653876636284	0.0920313808294061	0.575110951139923	-2.88170190881604	0.00395533729784577	0.365514527241405	0.177808373001136	-0.149606401044255	0.967613011663202	0.00657043451966972	0.170390382826737	0.238033384517294	5.60961748213667e-40	9.69218376932216	3.25493403320915e-22	0.405971834058741	-0.0360688532327067	0.0337325230297061	0.0943475709206086	0.00232058486545963	0.782572156571518	0.791304716395905	0.451136586254329	1.92598090020268	0.0541067587680405	0.323244529397174	0.188679677196235	0.199939091964514	-0.00463652967476171	0.0171179386465934	0.145319382368252	0.113187369560037	0.970526600406969	2.72160709091994	0.00649653320660658	0.319576208965359	-0.0232388976775884	0.0608551386475492	-0.271221073317438	0.0184935821859435	0.858903079459168	0.632871572909885	0.0276103509505858	0.231959656417536	0.816569348738599	-0.487916898070105	-0.15492096111906	-0.0964734802894324	-0.134203188592441	0.000182214919386082	0.233201185088639	0.448242722102124	0.282684098734862	-3.44380960799466	0.000573579457470731	-0.48825297653724	-0.0587546733863872	-0.0529765492319655	-0.120915456194574	0.000180077266403666	0.652866076069996	0.677591811173028	0.333490384896851	-2.84522910331897	0.00443794904305302	-0.505438645532446	-0.0018341384564346	-0.0482756422270653	-0.042376837947854	9.68661759989917e-05	0.988807060351757	0.704825733575958	0.735479982947736	-2.37365515690476	0.0176129913449253	0.359882524563066	0.0528798526377302	0.0264714060571941	-0.125806650560676	0.0075195994324548	0.685665648446241	0.835514949107095	0.314157777134913	1.16000874983466	0.246045243688789	-0.393405348337204	-0.0176204317783338	-0.0431730132223429	-0.112211478332524	0.00325093895953035	0.892783188825865	0.734809474677632	0.369702867877377	-2.18777134868854	0.0286862618907489	-0.446034309028392	-0.103942269546142	-0.194847346780196	0.470594476349093	0.000723956826799591	0.425344700860309	0.122858552653547	6.68034255432174e-05	-0.864082825366181	0.387542392968725
Wars2	1	turquoise	-0.342741950070188	-0.278254110090091	0.00598469073318553	0.118571451427723	0.0111789803262404	0.0299043693448826	0.962565591200389	0.343015122378436	-1.88539179085246	0.0593769615263488	0.36216645662819	0.238514859711847	-0.127565281094566	-0.136951055030407	0.0184276790537321	0.102557585995872	0.377332226925556	0.337908958057826	1.09774385976547	0.272316351985315	-0.109361868986506	0.0895611111861495	0.00142933149507449	0.0372211889183274	0.496094338969777	0.549391920706412	0.992223120018851	0.797467871901492	0.0922476889641439	0.926501249227791	0.123213767699956	0.0732502585526588	0.00577581888717216	0.133587199738567	0.374736900145404	0.574782685706928	0.963871203225825	0.284919475866154	1.28865169134746	0.197519204138289	0.30629237423137	0.167276934355716	0.0241053067942309	0.0113928857236546	0.0242872496303755	0.197555478807684	0.850038649484526	0.927658886279727	1.9300009812316	0.0536067161748721	-0.0374387844662561	-0.0185904294891761	0.0534717012097486	-0.0366551215395004	0.788103197325142	0.886918599249114	0.674746285331607	0.770136696119704	-0.142423627995136	0.886745400181672	0.0772038366474379	0.095998304377865	0.158665069273247	-0.00639432606485375	0.578973712875855	0.461753918196293	0.210477544212141	0.959360816755521	1.25315466758308	0.2101494240964	0.24288545253752	0.101837901441326	0.131926469922297	-0.0310491409892773	0.0767806935059209	0.434827041904702	0.298729924238794	0.804533273252216	1.68427341466352	0.0921288408097101	0.156740684010358	0.0223208012700193	0.0693512220576183	-0.0419767716629362	0.257690719288718	0.864423711539272	0.586075952936513	0.737887086596143	0.761042163653652	0.446631883707215	0.0683446910609501	0.0801156202814896	0.0550138170975246	-0.0508515461652954	0.623389584877696	0.539369983065574	0.66591327548032	0.685118028038455	0.5683825029914	0.569775268626079	0.109559041497584	0.0859911379488622	0.0548883854858693	-0.079262110476994	0.430327557164475	0.509934137750729	0.666630062428624	0.526980767871389	0.626283898751373	0.531128745409828	0.0117140696385155	0.11768465748033	0.0866618149665972	-0.0994817932751897	0.933001465651228	0.370507700003462	0.499450376476854	0.430436916548008	0.435613550241001	0.663117137866262	0.0440986378915967	0.064196019372728	0.0572451021311062	-0.0305484245478263	0.751525135270959	0.626043613523272	0.655860244310252	0.809115839803242	0.506411792439905	0.612567597876733	0.884380766990986	0.798078941520827	0.925471046402416	0.885353252519843	7.69423412492366e-19	1.3439189009888e-14	7.9290819502927e-28	5.75948491987535e-23	21.231616874977	4.87559794398102e-100	-0.850246132607795	-0.773447404754932	-0.91226564774062	-0.872653383409553	4.14066831330633e-16	2.74921703056761e-13	1.02039625720708e-25	1.35677639857295e-21	-19.9264944213112	2.39780522760545e-88	0.852751853325859	0.669063627511986	0.878936601146411	0.736461135727721	2.75805999201113e-16	3.7690058640735e-09	1.32658113652697e-21	1.82358188435828e-12	16.8411120876591	1.2192342903064e-63	-0.834014894309132	-0.672553227666287	-0.888876607548342	-0.613250239868993	4.86961091025292e-15	2.91786074204294e-09	1.08554556358163e-22	4.39958670862364e-08	-15.8959037599836	6.76457987980332e-57	0.522287589362198	-0.0595008320082567	-0.665685059957769	0.45946346071348	5.10314713145873e-05	0.648745022035409	1.95333496139122e-09	0.000104136404784676	0.68584857685235	0.492808600244714	-0.828585377447823	-0.47397021296094	-0.850334419449934	-0.829465262190796	1.04749969496044e-14	0.0001140953067362	6.10067517358816e-19	7.72332574656056e-18	-15.9420417845209	3.23605284919455e-57	-0.81117951218876	-0.62346464974967	-0.874244430520166	-0.123379209236432	1.03020078610213e-13	8.00981306476704e-08	4.01096197294557e-21	0.323660529066755	-12.6962776466981	6.20096508695127e-37	-0.543922725468385	0.0347924757629841	0.706584611366623	-0.502012991897672	2.12879702952432e-05	0.790087623883411	6.85796327314146e-11	1.75071974778665e-05	-0.80677487636583	0.419796196202747	-0.851246256915787	-0.389156952658996	-0.883433712849258	-0.676813186642851	3.52389794627756e-16	0.00193706493449976	4.39695959662185e-22	4.41812202192178e-10	-14.8930923192424	3.65467664272845e-50	0.723918981841997	0.385262460536926	0.816693679461006	0.0810899641838974	6.18754661986549e-10	0.00216911182397239	1.92681887191033e-16	0.517464869872589	9.70226866542217	2.94867978472275e-22	0.845415839585922	0.740828962884175	0.871155324798709	0.381993686787505	8.87902386286997e-16	8.75765562188756e-12	8.11395829671805e-21	0.00155087870241085	15.004508858094	6.85968216557323e-51	-0.651299849475042	-0.145556621420266	0.254045156858899	-0.600502960558535	9.6599312198591e-08	0.263017093549041	0.0427985790774938	9.82399506302075e-08	-5.11969280238845	3.06033754638978e-07	-0.150599187815822	0.0557529844557381	-0.0288332053380758	0.0928208987697865	0.277040110798781	0.669547926419695	0.821072006696791	0.458526657579276	-0.0740017338881044	0.941009005602419	-0.568739573120873	-0.277554686049872	-0.354532535619445	-0.409294995593026	7.22777014949503e-06	0.0303363067285092	0.0040484510804596	0.000643954253013288	-6.62081596717018	3.57221477213095e-11	0.83976250854033	0.395807877037281	0.867640686137683	0.339695200480584	2.09925727809276e-15	0.0015916602082535	1.76984263999492e-20	0.00526321089486505	12.6334640157892	1.38063847268724e-36	-0.803066219162126	-0.398434175606895	-0.383890236723244	-0.743675511940132	2.76314508183515e-13	0.0014712461245375	0.00173903145062841	8.48761706138974e-13	-11.0395056239644	2.46385018684256e-28	-0.699777816870407	-0.229598483058472	-0.247316259376066	-0.36545289486768	3.91357969255392e-09	0.0750782401783783	0.0488086717858953	0.00255003003524585	-6.55027874230638	5.74297866050379e-11	-0.79025911585727	-0.437558271490057	-0.700928887717333	-0.155338536272324	1.19933875033055e-12	0.000421395061141018	1.12675014964247e-10	0.212969964535596	-9.71578280952487	2.58256871149846e-22	-0.764682851996622	-0.472743762263562	-0.296044464069041	-0.654176878273872	1.69493795812087e-11	0.000119517796084442	0.0175400713409311	2.57636633606546e-09	-9.93647994302029	2.88854339483733e-23	-0.0135656618188309	0.0530347731544162	-0.0606589196421696	0.109058832148514	0.922441527150753	0.684792930390255	0.633970431956438	0.383386412301253	0.353829829914446	0.723466416752083	-0.433290869055365	-0.137015769145068	0.274288928878688	-0.599175545671936	0.00106499958213427	0.292357228762884	0.0282846029531759	1.06597466420286e-07	-3.86150276032518	0.000112691738883497	-0.71045087801905	-0.204862751344462	-0.339321707505175	-0.501940701138302	1.77172781412394e-09	0.113244549095915	0.00608871817660501	1.75639143822573e-05	-7.59878357602537	2.98927214375548e-14	0.801753189061617	0.454670110374521	0.181447459806899	0.516422523383779	3.2276415643759e-13	0.00023223413868316	0.15131227081951	9.05224269267934e-06	8.87096027285125	7.2517823296026e-19	-0.826316737975257	-0.114646290889218	-0.807607325411049	-0.376336421968638	1.43128982937443e-14	0.378968866984877	7.46992020979598e-16	0.00184375548466213	-10.676882213358	1.30583879666485e-26	-0.0142539548097706	-0.249957247384395	-0.013852431278509	-0.142201785092275	0.918519361659236	0.0520400443878139	0.91348766707317	0.254711841214874	-1.65938214540405	0.0970388117885069	0.737503777846854	0.339742154738775	0.16498488535961	0.568934427384661	2.0083806424581e-10	0.00738944220509129	0.192638282997037	6.22306603017377e-07	8.00530827805118	1.19167758335397e-15	0.517576463484543	0.283927491619403	0.168266856675752	0.617277304986015	6.12552833402246e-05	0.0265874141226256	0.183814069863724	3.388088806055e-08	6.73852236121351	1.60005436691244e-11	0.72067129777912	0.29926696008813	-0.0615399636473737	0.225024088220868	8.0187145014397e-10	0.019130916304498	0.629042641487238	0.0692860375998188	5.13640898496365	2.8003787637912e-07	-0.690867381112274	-0.295010215868553	-0.103114084347345	-0.549493011351525	7.39017128137845e-09	0.0209955367064035	0.417469690358414	1.76852041552702e-06	-7.10905981230852	1.16836109343233e-12	-0.752514819027159	-0.147727211255598	0.102734533088185	-0.524292715124617	5.3315764643764e-11	0.25588791223608	0.419195127283891	6.23316908154151e-06	-6.02346171725271	1.70725505705922e-09	-0.759804780919399	-0.0236524909213865	-0.375914989718713	-0.337990131548328	2.70514298474939e-11	0.856418267901673	0.00220471132741588	0.00551047772532732	-6.64465497637268	3.03928170675929e-11	0.621840828011135	0.131705672594697	-0.0665748733170561	0.610823066040865	5.19953793126726e-07	0.311638715074875	0.601195312013585	5.14079038888963e-08	5.71206467888306	1.11613648734039e-08	-0.786742734246272	-0.270664298266713	-0.384594486885681	-0.532613802615448	1.7632250619648e-12	0.0348775255914529	0.00170249084239632	4.1582934911629e-06	-8.86950789926446	7.34698471950206e-19	-0.833731834537019	-0.436221156967946	-0.779676005685561	-0.769431868891807	5.07143509373578e-15	0.000440902639600205	3.18631373101912e-14	4.43422752163545e-14	-14.311358689313	1.85846592395322e-46
Gm42717	1	turquoise	-0.415661459350199	-0.202340472551248	-0.0729156716141405	0.107769411415398	0.00177346806514444	0.117850324341174	0.566921283486246	0.389069049580411	-2.2380234993834	0.0252195227273293	0.309920785906793	0.137466971033414	-0.11328686312871	-0.208329998280994	0.0457835143645641	0.351477235209892	0.43343650913084	0.142364911993953	0.348403471967317	0.727537195425376	0.145931185694096	-0.0273474628155216	0.0566543336287554	0.174102911360312	0.362608785316082	0.855213679852791	0.699012877976019	0.226579611115958	1.17092423267793	0.241629233656658	0.143772497940933	0.0132696158717265	0.251801603341422	0.121528346776963	0.299648586957537	0.919154055028208	0.0447306732518648	0.331027686270174	2.07462036958286	0.0380217327343757	0.296266701524995	0.123174240830587	0.0099513443701696	-0.201063143091296	0.0296107596003248	0.344287725372373	0.937793376483902	0.105487284160496	0.800507918648627	0.423416577475366	0.00431647849001547	0.17412816344021	0.0430618436494723	0.137247094178225	0.975287535345191	0.17955440754927	0.735467323505597	0.271808707917485	1.41331443981096	0.157563290120199	0.368842052978372	0.148537033808743	0.139705974386034	0.162009893186922	0.00606026625556236	0.253261922133144	0.27088358888797	0.193727186353643	3.17780791707043	0.00148393025807891	0.312933806732791	-0.113828409686287	0.219379365118816	-0.00493665394099077	0.0212239814999783	0.382401486092407	0.0815555584077115	0.968619707946955	1.58660897699109	0.112601233015787	0.248218167622944	0.271363975827106	-0.0358608617086555	0.058866349297611	0.0703295057161113	0.0343920067480881	0.778462619104884	0.63871045160242	2.07751576958263	0.0377539813074998	0.105834060492049	0.233249597058728	-0.0465557824335765	0.131084816558262	0.446260896336201	0.0704365827561694	0.71488462195378	0.294120192059324	1.63958506686847	0.10109147011232	0.323798320699585	0.289869984517554	-0.0192901070453249	0.117596769711861	0.0169180320946461	0.0234507017007492	0.879744316559717	0.347025148871008	2.75378809327431	0.00589098971084091	0.0564156894642261	0.261855896917761	0.0159720220776556	0.0780683306022324	0.685336752773585	0.0432720723080327	0.901122692743346	0.536483720893707	1.59735370864231	0.110186884980635	0.140765802696358	0.240712923703983	-0.0618844159242336	0.109736973289925	0.309974541408629	0.0639288796420363	0.629934911357939	0.384194748349462	1.6411746914192	0.100761157707753	0.621333854532155	0.563287603408957	0.606888124828204	0.691165378695501	5.34424850347922e-07	2.28910703888861e-06	1.06041034441038e-07	1.32993624927518e-10	11.2430598593098	2.50544782441755e-29	-0.581328003346631	-0.57247144016114	-0.603702082681182	-0.660302162481415	4.03783727131865e-06	1.43221509392353e-06	1.28688724730781e-07	1.62265481791661e-09	-10.8218881494431	2.71133226502342e-27	0.600905748571968	0.485752010382685	0.614565317880242	0.636495678180884	1.55332699580546e-06	7.23791841452434e-05	6.59273280308483e-08	9.24165796064184e-09	10.3704742030941	3.37844038837188e-25	-0.520185348578734	-0.444616682267231	-0.541313629130279	-0.403058707922799	5.53823193752836e-05	0.000330823788886038	3.86421708260471e-06	0.000792354909574296	-8.00967193244632	1.15014841226049e-15	0.284217961913741	-0.0385164171011467	-0.405728782413035	0.365299307917444	0.0372635456409752	0.768216319517102	0.000880521571487869	0.00256152528822504	0.742896434426813	0.457544384578493	-0.596540818308047	-0.375712196886471	-0.596131376663615	-0.650231230130383	1.93260377662863e-06	0.00284645583523455	2.02143744746722e-07	3.45095680628901e-09	-9.80500802671427	1.0713848569501e-22	-0.550315463300662	-0.413848306705825	-0.540919887119944	-0.0294349031167242	1.62499096642902e-05	0.000915177827451182	3.93968011475997e-06	0.814509807100779	-6.42348596007549	1.33188434202225e-10	-0.393004220279306	-0.0159829966457926	0.356594296066961	-0.380742334570196	0.00328541885297892	0.902695905742636	0.00382475269150148	0.00161179408391896	-1.69423997489393	0.0902196915271551	-0.617288540305269	-0.291581356601218	-0.582889932039823	-0.55380126891725	6.64145671044764e-07	0.0226076441495207	4.3332528158626e-07	1.4110905558441e-06	-8.87220262339439	7.17131454599987e-19	0.410115616813529	0.223869225400795	0.448547565876293	-0.0463520410065002	0.00207051855000903	0.0828488725857635	0.000201417439380576	0.711703203887658	4.16127867293357	3.16470618359026e-05	0.538528823128282	0.504159704991185	0.565073821819739	0.213570071081336	2.66224439447906e-05	3.43537058078458e-05	1.14788073955262e-06	0.0851007325335457	7.69017171221595	1.46937687646093e-14	-0.482384808526077	-0.151048032964299	-0.027493978796953	-0.474781009248858	0.000220896653872465	0.245236098707994	0.829254743238948	5.63047490207897e-05	-4.65459044383319	3.24625319345422e-06	-0.0889002540013016	0.0722290812604834	0.0519003193310673	0.166256336678317	0.522652239637551	0.580140194814504	0.683792113842975	0.182147270341794	0.832273998404172	0.405254303718586	-0.441970363126249	-0.232609274530145	-0.321449020065964	-0.354306477888493	0.000820123393931094	0.071233606982226	0.00959638398246681	0.00351466233361933	-5.41497548736343	6.12971027869664e-08	0.571467752307721	0.269993269457456	0.540076945575629	0.283273341492618	6.38395138847884e-06	0.0353485076170968	4.10588941142563e-06	0.0211788226547302	6.94975363478138	3.65924676825223e-12	-0.572254894923131	-0.340111276004308	-0.446114728543914	-0.591854850514088	6.15806337630395e-06	0.00732138372787721	0.000220193017721282	1.66130336500436e-07	-8.31833710731978	8.92059906799206e-17	-0.449410022603898	-0.215289553909123	-0.125665956251192	-0.290524406045346	0.00065194021372035	0.0956572763625484	0.322446543033817	0.0179608761829555	-4.27885476724205	1.87857383279508e-05	-0.541206548460804	-0.311629783424614	-0.47888022394416	-0.0775016836344194	2.38366754279956e-05	0.0144944871647707	6.25611323801121e-05	0.536227336271527	-5.78636374296701	7.19263780503642e-09	-0.576759825393672	-0.358009695246166	-0.177171151094239	-0.503528407574242	5.00173506035982e-06	0.00461347969341349	0.161351257817094	1.63567565195949e-05	-6.7307205675254	1.68824913940623e-11	0.0270229971640572	-0.155673076407521	0.0349208063733383	0.0621454745085339	0.846202088329705	0.230912192298086	0.784127728935736	0.620102279003124	-0.118876442954707	0.905373245199642	-0.310698857977177	-0.117586383635622	0.0528172408951914	-0.35993359030878	0.0222161312541768	0.36678275933812	0.678508277338058	0.00299331359563846	-2.91133215853332	0.00359891204290234	-0.456765779969942	-0.10254024190768	-0.181094691468377	-0.299734223586895	0.000516913855832716	0.431649132152508	0.152122421197084	0.0144840980643664	-4.13135237732827	3.60635258171105e-05	0.534981803312076	0.327618121016255	0.177788343535029	0.471989612806685	3.07757252559928e-05	0.00995456825160877	0.159872806055468	6.31191481674739e-05	6.21724989846498	5.05943662955614e-10	-0.597666056845303	-0.123228267768325	-0.556637159164748	-0.349967684783649	1.82733265916596e-06	0.344074506807477	1.78547266167567e-06	0.00397017710454341	-6.89560117737886	5.36374817047575e-12	-0.0216010284497224	-0.0922925871982601	-0.0628126167340817	-0.0533329726429394	0.876791114811109	0.479300661108777	0.621952942491925	0.670615423048806	-0.894517746612102	0.371044938900203	0.530510233747227	0.206638097789981	0.186239663743118	0.441981795367838	3.68619667324482e-05	0.110086457501873	0.14062225223069	0.000202923238433308	5.57620938726673	2.4581602637072e-08	0.362329165053226	0.22435248026528	0.199210509309757	0.531582993578465	0.00709352741251498	0.0821698491394063	0.114534181852884	4.3746781772161e-06	5.40940875596132	6.32331570443274e-08	0.384821126980872	0.146201749553856	0.00482721135557424	0.0858055418584036	0.00406303596159322	0.260884397941465	0.969801879153558	0.493322761511114	2.3914203072932	0.0167833271015923	-0.484086734542414	-0.0132048960577448	-0.0222350677188808	-0.42561141146881	0.000208266547208427	0.919547056487135	0.861554121207279	0.000367139553706688	-3.86121307165398	0.000112825456240477	-0.573546166289785	-0.170500447593422	-0.0762143629610868	-0.459592212156918	5.80351204857259e-06	0.188931968176084	0.549459976110056	0.000103612028272523	-5.30276678092906	1.14060601413126e-07	-0.582542419072784	-0.0564428780033413	-0.241723894082836	-0.293545416156347	3.81237392093669e-06	0.665699397087265	0.0543144972424991	0.0167491455844241	-4.80003950290076	1.58634336801097e-06	0.369928615777029	0.0926966953368144	-0.0618543935526163	0.459613126165934	0.00590135291496797	0.477370133264774	0.627287875856952	0.000103527080083747	3.50066508925787	0.00046409868442671	-0.581701244541148	-0.207799752912806	-0.245781281757988	-0.412046766611835	3.96725665990025e-06	0.10805702045201	0.0502722871508506	0.000586891625815816	-5.94782564969135	2.71727796080903e-09	-0.535119691300257	-0.155412646088079	-0.449558835316557	-0.544881123830244	3.06037016415965e-05	0.231703020409641	0.000194053833935115	2.2442524074319e-06	-7.10569296644188	1.19720301507288e-12
Tbx15	3	brown	-0.0224341186259788	0.0997725917693807	-0.0493082319609917	-0.181829114171402	0.872078296801668	0.44424789944532	0.69881043092422	0.143967727456273	-0.62621694879461	0.531172651773896	0.156187032686586	-0.20017713718727	0.19352962732629	0.246280527455819	0.323280184081947	0.172516052970015	0.17810273826476	0.0814844495994615	1.36889928021735	0.17103076079392	-0.388723636546815	-0.101748831949533	-0.156838645782175	0.116790395483228	0.0120142924782739	0.496162085747212	0.28183506729864	0.419254818578448	-1.75927034209886	0.0785316015192909	-0.135788432234817	0.0636647311605326	0.0955167559551716	0.0347113201784611	0.327563623541024	0.625942536310879	0.452777468633758	0.78201701768992	0.26830604288634	0.788463755151027	0.193884982995245	-0.0486724363902763	0.243196920565543	-0.00232772074045113	0.16008355723064	0.709520289710185	0.0528174388369596	0.985200732652654	1.48867924347283	0.136571853336868	-0.320376384799108	0.151133417979847	-0.255021364372163	0.0968845766859836	0.0181857622010921	0.244966277344494	0.0419796546694697	0.439002698059564	-1.25028200101129	0.211196551035724	-0.101580119141985	0.0485513559282779	-0.153566028190608	-0.0415232327057002	0.464848881928691	0.710211032159431	0.225697489988894	0.740618959503632	-0.956507703244917	0.338815794404265	-0.182988211882022	-0.194134191243635	-0.0601444930495581	-0.432689084273607	0.185359009320219	0.133828969422708	0.636855041911034	0.000285165081760243	-3.51233693483412	0.000444184486331077	-0.365721162955482	0.0535541427144554	-0.290615489811896	0.161297143049011	0.00653769569337174	0.681870146792801	0.0198258759250816	0.195721420856712	-1.70399177461394	0.0883826239338329	-0.294128948735945	0.158091560102879	-0.328474120968968	0.173764963515608	0.030863644471748	0.223657369012793	0.00804991585619203	0.162912911169971	-1.12126726660561	0.262174114463112	-0.159357805246434	0.109295520872681	-0.243114893514172	0.147435983985593	0.24972871929899	0.40176025769404	0.052899910095809	0.23746004491717	-0.540697262976429	0.588716265333712	-0.264573057743315	0.250169064308797	-0.184890502049976	0.192349880503321	0.053196815843276	0.0538782901789005	0.146870111757036	0.124769632811962	0.0386689642450253	0.969154317838647	-0.334336309040785	0.226230275549726	-0.280054690938082	0.16081989919994	0.0134760900367801	0.0821893550566674	0.0262129223248071	0.200628741845816	-0.856877201659701	0.39151275368248	0.0497935999701202	-0.108009806615955	0.13208710317354	-0.0171717793620067	0.720667467974096	0.40735371531174	0.298136751684416	0.891150319515415	0.217627887770115	0.82771905394293	-0.0358284058348509	0.0218504249831241	-0.121364114797867	0.00241307334857934	0.797019794002751	0.867254662033372	0.339418733680193	0.984658138890908	-0.515830534737718	0.605972774131101	0.0524084725613206	-0.0820079367361444	0.194066303167782	-0.0477706233511528	0.706642239892382	0.529799872915394	0.124396138321547	0.703282750914417	0.456094535064383	0.648321999822135	-0.0654828747898194	0.0667027134028684	-0.0608852480940592	-0.0594921052546209	0.638037213453903	0.609521473107423	0.632703024860934	0.635141791149741	-0.458134707678869	0.646855664894675	0.0667744118525882	-0.0399484566238223	-0.00242974379366795	-0.0222676806323912	0.631409308814583	0.759852334867578	0.984797338086348	0.859140015396094	-0.0110406721198659	0.991190997139385	-0.0245585059679373	0.00246933558693879	-0.144752721040622	0.00785974018454507	0.860080876218655	0.984931123177735	0.253778048348079	0.950058143808933	-0.621564687615357	0.534228146736004	-0.0639664043812725	0.0160567368318045	-0.0736883467919022	-0.0454272825134076	0.645855401666072	0.902249167374007	0.562808022929915	0.717211024290764	-0.64174952569788	0.521035826935749	0.0394666593718052	-0.116990544826536	-0.00213194996075782	0.0155480881756851	0.7769133051165	0.36923296173301	0.986660422868327	0.901388677783901	-0.255200713949555	0.798568079670443	-0.0729688161797045	-0.094853459620176	-0.159243850664859	0.15058444842352	0.600026567856124	0.467137183412856	0.208796899011132	0.227480013648701	-0.65432303729116	0.512903706855859	0.0273588627908536	-0.18699258936818	-0.0128700571911581	0.100552383452032	0.844314144603329	0.149018279704909	0.919601794751185	0.421788467229474	-0.275139708113406	0.783208905723131	0.0334601095068363	-0.169355528253088	0.0611167583674624	0.154577136020497	0.810179496224344	0.191963320329239	0.631407688068765	0.215248872344328	0.328159570568746	0.742791014681355	-0.0187187749896948	-0.147089461210385	-0.214786379195655	0.0512392902013995	0.893127845151241	0.257968856165545	0.0883102132643974	0.682844224907477	-1.29038876975537	0.196915709338793	-0.569424051873344	0.0749891005690912	-0.165163913773603	0.0705111317553435	7.00684864669115e-06	0.565712871650298	0.19214923679126	0.573713299708148	-2.41680861859203	0.0156572469419681	0.232504728974408	0.0397397503364097	0.0613530476341005	-0.0582143179941737	0.0906749323466297	0.761069630434112	0.630086749799277	0.642437669095803	1.01535723331264	0.309935571376511	0.135081266090432	-0.0450575681005419	0.11878266920915	-0.0694339182049587	0.330112647736983	0.730240388101402	0.349866767869546	0.579595706907474	0.508556263342052	0.611063292358391	-0.0232041413040398	-0.116216512800926	-0.300656718905077	0.0540316701106022	0.867726166780809	0.37243069623147	0.0157789847490917	0.666553156410315	-1.53712698534804	0.124262215888544	0.0516537122374192	0.273894463067894	-0.154327477311178	-0.0451881422997098	0.71068082495896	0.0326827784423907	0.22337726591407	0.71863768547594	0.472515784954547	0.636558677485937	0.114036936756086	0.0525487191050371	-0.0251681610729197	-0.104181274203666	0.411605156491359	0.687532401482075	0.843508143364989	0.405143688642852	0.0976148972269023	0.922238094726822	-0.0154719010177908	-0.028600153622289	-0.150283248700443	0.157563459988827	0.911583794860308	0.826807464657968	0.235892469354771	0.206408274000306	-0.126292935613303	0.899500048049759	0.181358823299009	0.268132354673475	-0.133471747440135	0.00306289541693711	0.189371740637349	0.0366823840692057	0.293055498330815	0.980527409832646	1.2004142209844	0.229978508545593	-0.189194388584444	-0.085316082919679	-0.121102927860526	0.0889491800348337	0.170634210311268	0.513273955956673	0.340466882373563	0.477561990449573	-1.14132436973066	0.253734964526855	-0.376446567516078	0.104608070179615	-0.218779562894721	0.0821265344057524	0.00502242445551093	0.422369271292879	0.0824137009438469	0.512107291000123	-1.5704940920841	0.11630020777381	0.0868358740825661	-0.15648368592895	0.0377422523865889	0.0396738976706485	0.5323906558329	0.228462646493981	0.767159387798266	0.751791114875325	0.0153568296643059	0.987747504298735	-0.0380189798199713	0.0113713224105427	-0.161405754053353	0.0359045162690504	0.78489721040348	0.930688763798666	0.202603189119021	0.774718246837722	-0.590852620359547	0.554619174130091	0.0431177643743561	0.127837215839649	0.0366098394050313	-0.135540686309844	0.756880626238388	0.326188098347016	0.773957201952073	0.277870477741429	0.247906587735622	0.804206682712237	0.16610367172771	0.385149583891043	0.0172241671781535	-0.0396729487247937	0.229981220211179	0.00217619264244046	0.892542678572428	0.751796860902702	2.07316613179158	0.0381568211531811	-0.324022523224919	-0.00209522568115458	-0.123650370511104	0.035231698855298	0.0168376673257055	0.987213884556878	0.330330286218822	0.778831519999775	-1.56832972207936	0.116804202937963	0.0787288710303234	0.00417551130824297	-0.106971422181429	0.178387605377232	0.571475954867275	0.974522098147593	0.400167232373043	0.151840453340091	0.598988895982811	0.549180289295411	0.172316503696886	0.823187233295077	0.515548194352065	0.251967689267158	0.2127723391002	3.90862512845351e-16	1.30332166774688e-05	0.0412566711414383	8.38322212047595	5.14981632781031e-17	-0.0573602218541699	-0.131169852197356	-0.191890446961584	0.0813334802039042	0.680349331233043	0.313628683250307	0.128756815452067	0.516203701474057	-1.15263162374204	0.249061617451021	-0.0142953104660121	0.0615449411435019	-0.185384073924774	0.113962294132027	0.918283761138737	0.637509204533493	0.142488065117961	0.362233432847261	-0.0954365630790739	0.923968075466836	0.0659455024053495	-0.0312882435583456	0.00467494163896915	-0.037646604834295	0.635659837637646	0.810817062076696	0.97075402660516	0.764096881936352	-0.0143407725920466	0.988558111145701	-0.0484700213127514	-0.108039657161968	-0.159562995661999	0.193777869386407	0.72780193623586	0.407223340763893	0.207874245251871	0.118996980229753	-0.440034847656326	0.659911868410835	0.00368938608455718	0.715534329145788	0.0750094421351735	0.00532449037780048	0.978876846588753	9.16556578626688e-11	0.555808029568969	0.966155781706169	3.78096857989892	0.000156219391395318
Spag17	1	turquoise	-0.307487308457119	-0.290833353035063	-0.188189750385922	0.163555932645934	0.0237101713114338	0.0229729151491633	0.136438205038235	0.189451612264832	-2.38557767235149	0.0170523210250337	0.369219496856859	0.213991301371895	0.0739128779871074	-0.206726944324055	0.0161144874322657	0.144160030841324	0.609965632092703	0.145530668932661	1.48489974566046	0.137570383432455	0.211536766277801	0.0869694892182085	-0.14044002664678	0.178797062853985	0.184280410865098	0.561051209598321	0.335807052483051	0.21410798376134	1.10458602302914	0.269339010164046	0.0709088677367185	0.198421080418026	0.146634637475434	0.0331639148269418	0.610386871343255	0.125289596887039	0.247591473898998	0.791510378567924	1.7425872948719	0.081405730907859	-0.0304600316147807	0.0161687189757655	0.0114580753725511	-0.183196745277841	0.82692440587354	0.901570806401823	0.92839776608225	0.140925473627238	-0.74379799081685	0.45699869586848	0.0300320324221203	-0.00814080838473503	0.0176478833483074	0.0136377278272698	0.829319704107488	0.950349904000084	0.889915448671123	0.913455074183875	0.20108984018428	0.840628326092739	-0.0373618416859769	0.022142316663176	0.0062409538908033	-0.00756152836899875	0.788528623344626	0.865497720036181	0.960963880620038	0.951950739918255	-0.0553953977367376	0.955823462283674	0.202208960339092	-0.173409170036543	0.169980161148139	0.0478319182396564	0.14255214810696	0.18138566812713	0.179325297268413	0.702919706315718	0.93371925667105	0.350448729067974	-0.136033981818335	-0.213506459289458	-0.0314635376357953	-0.11624539171053	0.326681433755153	0.0985035013369892	0.805056500083816	0.352632946280365	-1.91734223683524	0.0551944673840433	-0.0269013409994941	0.00783893981300887	-0.0033347463118689	-0.0153942592796527	0.846886145331554	0.952188784707664	0.979135916999532	0.902359520035917	-0.141621795952932	0.887378749780171	-0.0201910402217484	-0.00522237453627509	-0.0632046328470964	-0.108182289131453	0.884777050207647	0.968137384207701	0.61977593446535	0.387244023191344	-0.77646510264582	0.437474418050559	0.0157841709253349	0.0829591411965792	0.0332379746763053	-0.0805835604948517	0.909806612974662	0.528584200886801	0.795938689957674	0.523396567059688	0.182887292805119	0.854886453608456	-0.0799552251815043	-0.0935529933095496	-0.0200412836463656	-0.0849392553322174	0.56547937003569	0.477099110229544	0.87610952570342	0.501117750614963	-1.06236392351813	0.28807050497392	0.442833295561808	0.142214348627706	0.51357772533343	0.598630467010444	0.000798791482688389	0.274253576686854	1.42456998103664e-05	1.10220122130984e-07	7.26384597073761	3.76236418155655e-13	-0.456331853990361	-0.144823555519116	-0.512364902519148	-0.639285010622937	0.000524115168173406	0.265454692450229	1.50432939421832e-05	7.59615900513463e-09	-7.5924135576607	3.14000955993201e-14	0.428779245759307	0.0251546944047996	0.467244031846068	0.566589449283598	0.00121663698684827	0.84740506669621	9.92539617011028e-05	7.08370296339526e-07	6.31360029696829	2.72617502140049e-10	-0.415902569061212	-0.25279476875582	-0.484372700580507	-0.384375726070908	0.00176146334520946	0.0493450447884497	5.00209591762701e-05	0.00144061138299097	-6.29082253393823	3.15788188483159e-10	0.251881149739639	-0.262563289330706	-0.395017427608682	0.363150005334622	0.0661539764182323	0.0409259445637627	0.00123653593584868	0.00272731474966153	-0.227003124714513	0.820421312422525	-0.444283139244944	0.308249168298109	-0.529399258838049	-0.628496357468213	0.000764073740822145	0.0156546785172755	6.86429435865053e-06	1.60427835821427e-08	-5.77402840830624	7.73983787969638e-09	-0.435800309672073	-0.315702593096922	-0.504208723429357	-0.0168894411339046	0.000988210221776065	0.0131955240514481	2.1583826269395e-05	0.892929409097644	-5.19161317196093	2.08479802022228e-07	-0.314420528281302	0.209055090770323	0.337256470180574	-0.452764867437702	0.0205849527224724	0.105896484454294	0.00642595556438503	0.000135043158022034	-0.929325458656888	0.352720445297077	-0.483432503065232	-0.492799225156782	-0.525564920223917	-0.783913287927318	0.000213041622857609	5.46883360232672e-05	8.22066857549824e-06	7.09424743614812e-15	-10.4956851197817	9.04193639217082e-26	0.30604952651572	0.208436901406166	0.449255005169707	-0.173860609183442	0.0244059632810246	0.106956227792581	0.000196239831881245	0.162677950357854	3.15443939650928	0.00160806772864967	0.331864325061606	0.0533879128421692	0.473735263608924	-0.173419564400936	0.0142242839324622	0.682805112003746	7.6881480464538e-05	0.163763490780371	2.77517530472036	0.00551719597709347	-0.360800736637311	0.0952387258705548	0.178126459193126	-0.553109417188391	0.00735715523585006	0.465321816955142	0.159067117015953	1.46350369902101e-06	-2.77787119885173	0.00547163027904495	-0.118935495964479	-0.106997950522169	-0.142155583730425	0.139498623043804	0.391671720304257	0.41178739897162	0.262486931036502	0.263946705468256	-0.845206451182211	0.397995581066243	-0.185202385008282	-0.572258799648421	-0.0609539735194615	-0.087005769593183	0.180004484533839	1.4480833651599e-06	0.632318380221233	0.487273470947024	-3.76446495499682	0.000166906072890472	0.513584190375302	0.431965177943183	0.489644851760002	0.675908256787918	7.13574396305736e-05	0.000508586010687617	4.02091247440032e-05	4.75488338740186e-10	9.21679600048068	3.06110175276391e-20	-0.45035578491273	0.0979989076724904	-0.146588920650739	-0.691700361695295	0.00063295790531667	0.452428290729412	0.247740530819929	1.27003387031739e-10	-5.35778037209948	8.42505660916002e-08	-0.221047797594045	0.767074734575388	0.0685486264195148	0.189942372666194	0.108209145315956	5.64802115270029e-13	0.590428997370306	0.126622054236825	4.12023268559673	3.78489964323067e-05	-0.303237556154317	0.40275717670558	-0.466524116743911	0.45088199938919	0.0258164841666589	0.00129075316473647	0.000102073646018874	0.000145137726880328	0.463453257524295	0.643039511874005	-0.492816930940294	0.0967338390792488	-0.0868668654471409	-0.756310039139352	0.000153226188875935	0.458313191887082	0.494903759679225	2.08785627761075e-13	-5.86651082175012	4.4506123218677e-09	0.219619552143757	0.511318415875905	0.161838911904913	0.494260135171032	0.110566060107098	2.5410083612138e-05	0.201378091429917	2.46641078696153e-05	5.78255696952928	7.35736409389762e-09	-0.249799196181749	0.11197691762626	0.160301037203117	-0.540973859430437	0.0685022126773749	0.390240433793175	0.205751611830209	2.73860883640107e-06	-2.27379411718132	0.0229783681287809	-0.377414733121388	-0.276905244082593	-0.32522852758837	-0.314365608304899	0.00490219197536016	0.0307420405790996	0.0087350138014357	0.0101507270747371	-5.15373474503427	2.55349070496934e-07	0.358256349652175	-0.243218653495982	0.126632485784843	0.321086426984479	0.00781496075392107	0.0589226716067365	0.318708912113042	0.00857173127646418	2.23113830014498	0.0256719694359381	-0.492652788733187	0.0439439322022335	-0.503885921904128	-0.619612624808032	0.000154124686573312	0.736663308569831	2.18902874125696e-05	2.90686498631956e-08	-6.85709930144223	7.02727859455528e-12	0.0577263758425128	-0.164845760528537	-0.0323355826674585	-0.0748793084371678	0.678419556192935	0.204242416653294	0.799764031698275	0.550147436701447	-0.857993740253414	0.39089591997017	0.540379005646348	-0.0299078573105317	0.209551771644359	0.740462516207056	2.46674524753658e-05	0.819019274939586	0.0965366102097069	1.19689569727383e-12	6.70876660796096	1.96276301204975e-11	0.26522391901716	-0.118802696982436	-0.0281224583512098	0.564679615491232	0.0525922854294825	0.361811798346752	0.825412397132874	7.86606762203935e-07	2.96922321255192	0.00298553641138356	0.230098932447462	-0.074866468976834	0.0555247493399253	-0.317691274573739	0.0941593610165005	0.566350318036606	0.66299660167375	0.00934033877339694	-0.540792588895978	0.588650551605164	-0.294115135604801	0.106585059944207	-0.270450395519956	-0.355370240995437	0.0308718814404858	0.413604557001469	0.0306632841846622	0.00341032821345267	-3.26004294489816	0.00111395345664017	-0.413068394964041	0.0572854156698472	-0.0581560924073731	-0.64434469330483	0.00190726521153927	0.661010970566562	0.648055108378148	5.29555072270699e-09	-4.65517744666767	3.23701799964547e-06	-0.501904989356379	-0.0313456432026437	-0.134077417649627	-0.655619266239427	0.000110335937777854	0.810476426483079	0.290850794701144	2.31280998179849e-09	-5.78157196897935	7.400580835298e-09	0.377686994032857	-0.203860623491106	-0.145858361319254	0.497317868543194	0.00486883954006752	0.115057642648565	0.250130790274623	2.15670205322299e-05	2.24320728048097	0.0248834510385972	-0.487388368224883	-0.4410237232726	-0.185963590847702	-0.744723613452306	0.000185623543832573	0.000374435156297565	0.141222279674806	7.57904143589154e-13	-8.32370526170446	8.5255442458413e-17	-0.400058729215076	0.0385293782075857	-0.504706974719507	-0.486635788875178	0.00272388055803176	0.768140499105282	2.11186058118313e-05	3.42746261002628e-05	-5.69366978176366	1.2433745384409e-08
Spag17os	1	turquoise	-0.0902036378775889	-0.112807229660132	0.145824623645361	-0.062399274065826	0.516549805216398	0.386713314233584	0.250241552174095	0.618671689632769	-0.432904075731224	0.665084458925896	0.00140864040240216	0.104781427391355	-0.105927796700231	-0.132209016787422	0.992936000139342	0.478469730697568	0.464082307667151	0.355058096795037	-0.472688010822782	0.636435781399548	0.356991729193826	0.249095953248627	-0.0406857907976881	0.242553059572425	0.0219490229685267	0.0913226361130555	0.781347648331835	0.0896632433402406	2.73726647898265	0.00619520867665046	0.131621059551201	-0.114522382317295	-0.124732000877974	-0.147719360611736	0.342764258301223	0.379487716185394	0.326084597254582	0.236549624861068	-1.0533074537033	0.29220010386311	-0.288792266878616	0.206000169074192	-0.0485847995029235	-0.0961465434648301	0.0341852774233123	0.111213344402205	0.703022843159571	0.442513522094082	-0.846306750188446	0.397381643177341	0.338386050298621	0.217478912013617	0.0883376778458293	0.142497285337377	0.0123232800043319	0.0922507710631399	0.48759960752072	0.253715791627399	3.0415111431328	0.00235393852270645	0.144103901043178	0.3846710489086	0.0383794797773177	0.10413244193174	0.298524234430716	0.00220644119888701	0.763341781069195	0.40536509279395	2.64990478345175	0.00805144585717009	0.110855215510712	-0.0312451549871959	-0.248400457786336	-0.165940396978384	0.424859413342169	0.811072792193875	0.0477960549542427	0.182991165107523	-1.38749839675401	0.165289839661921	0.101446133756318	0.389942786447478	0.0252844290601534	0.151873812484281	0.465441052293208	0.00189302905982459	0.842794385036511	0.223478453868796	2.66011854208842	0.00781131537478224	0.031158668617992	0.21952061022678	0.00234742838960087	0.274223610911838	0.823017848622608	0.0891602588250171	0.985312319514791	0.0258712884049295	2.10435618473653	0.0353473884184412	0.131017855241656	0.303471533126151	-0.0656329250280693	0.123781178457514	0.345000156639387	0.0174294915237571	0.606363686238366	0.322074429458743	1.91743137250857	0.0551831517852579	0.0131799861631893	0.18433529812562	0.0356928941494042	0.228281907805148	0.924640066174848	0.158559274855427	0.78122814393307	0.0674012545994529	1.81922705028425	0.0688767975576529	0.0547861487804598	0.353679405735816	0.0683789628680671	0.310771175457098	0.693972500558282	0.00556833401534909	0.594381993819855	0.0117478814112545	3.14824853741626	0.00164251974942007	0.175455437801039	0.141086613813722	0.159202566992003	0.133031517498312	0.204429988889049	0.278115974874397	0.208916461954499	0.286945992848227	2.35217743680954	0.0186638694955644	-0.154535742804631	-0.20758152296185	-0.125984240846674	-0.159955979389014	0.264530046681293	0.10843605539018	0.321212648059186	0.199513664264066	-2.51469101402695	0.0119136745796339	0.1509920753414	0.226640141989211	0.113720979008528	0.155201197177682	0.275774259272699	0.0790149133903471	0.370923739985412	0.213379764811338	2.50994042600273	0.0120751531088157	-0.1792823052027	-0.0702661086015181	-0.169851996608298	-0.153957721785053	0.19457520318576	0.5905022743977	0.179658304781347	0.217115421637267	-2.21980077099608	0.0264322945744935	0.0512971498785343	0.207544655485157	-0.0950866462396958	0.0911765615788116	0.712591479406454	0.108500190129344	0.454824337540967	0.466559871049397	0.984188436359799	0.325022870376763	-0.133150428954905	-0.304141850707885	-0.147133302479542	-0.140592458376082	0.337135756477758	0.0171705594725786	0.245969584205503	0.260183021743641	-2.83880458515052	0.004528287916541	-0.183468205269223	0.0147899998766636	-0.142515297615522	0.0108843547663308	0.184188646724845	0.909927484466852	0.261268851958087	0.930879808994244	-1.1336633843988	0.256935774245102	-0.03769148558143	-0.153915978730015	0.152031400789757	-0.0847440777634224	0.786706414324681	0.236284154759451	0.230424553559646	0.498705204849406	-0.468390476354708	0.639505377338808	-0.112537353485294	0.0618120802490529	-0.13442321407659	-0.0623442948206927	0.417822125378675	0.636046734468348	0.28959695266954	0.618981471140068	-0.951936824191105	0.341129022619526	0.18820656620236	-0.0298176525812504	0.203767293476305	-0.0029931005452949	0.172919150917084	0.819555951140635	0.106309880195109	0.980971052922293	1.37387305352048	0.169481096514138	0.213699198913686	0.21812637920252	0.136710607555156	0.0652969475147676	0.120757565478321	0.0912617574430994	0.281392501674662	0.602439382637193	2.437155097719	0.0148033285012562	-0.0737986895945693	-0.14637713375637	0.23336859999444	-0.108948344414305	0.595874748019089	0.260306624824505	0.0634723378048968	0.383871392286316	-0.334319841383787	0.738138219709284	0.157044094615969	0.165964650385718	-0.147871385143757	0.0612234960191161	0.256759002274805	0.201145255473057	0.24358235992912	0.625310976312627	0.873036476561967	0.382643196051481	-0.157543497099026	-0.0153836588827228	0.0195200451199693	-0.132813530766275	0.2552303804342	0.906327960603411	0.878321697553442	0.287743556428435	-1.08943965539196	0.275960052105239	0.186273133762861	-0.153577408790662	0.155954132183291	0.109098054739208	0.177455507613578	0.237329075926655	0.218476552611793	0.383214334993275	1.14220162764454	0.253370219584896	-0.130670966220413	-0.180974273400871	0.216441635073064	-0.143420272758659	0.346290050642981	0.162784283939624	0.0858269578204942	0.250621720357829	-0.888474382873638	0.374285629598532	-0.138016639427167	-0.296305984477122	-0.235063722342799	0.0197117514290331	0.319613278202131	0.0204122679165511	0.0615201732477473	0.87517035057201	-2.53820674680636	0.0111422139391393	-0.0917507350637483	-0.339749703151266	-0.0787555945241482	0.0519604471064415	0.509353136830045	0.00738804491280652	0.536187114139578	0.678622704262511	-1.79325169604891	0.0729326873245109	-0.119886127840493	-0.247021299374288	-0.077621203685296	-0.0334924960723581	0.387870376238826	0.0549535716418173	0.542092541371301	0.789491949131467	-1.84331416527736	0.0652831541263298	-0.0746043873204086	-0.123435737127573	-0.207494272456352	0.116256692673825	0.59185608832134	0.343256487607535	0.099929179899064	0.352585819944751	-1.10778747457623	0.267953610731966	-0.143291672849852	-0.169564052033904	0.194832751818231	0.00824583973491308	0.301284752884658	0.191408641839311	0.122887151323346	0.947608179789142	-0.367825606362983	0.713003274405859	0.017715389962803	0.13396343928134	-0.149289654593994	-0.0236349059879651	0.898825772166119	0.303342962567403	0.239039858259044	0.850587812510594	-0.105248926490971	0.916178288550867	0.158221975252534	0.249779401627601	-0.0846872296166037	0.212175144939089	0.253163484511288	0.0522128746820441	0.50583197110331	0.0872072047087259	2.08291585178499	0.037258894440668	-0.113624860447337	0.10226723267299	-0.0543589247813442	-0.189282912013563	0.413308209283892	0.432882867583058	0.66965896609702	0.12796967670136	-0.997910235790534	0.31832288809567	-0.0713683484061983	0.0877731645856339	-0.375163418708023	-0.241149204471446	0.608069286534241	0.501171135383391	0.00225388191822659	0.0511088348024121	-2.45659575964671	0.014026041521307	0.070444720804811	0.126477495852746	-0.199074256327359	0.135509614256305	0.612731848075675	0.331402561903984	0.114787410451928	0.277981683261684	0.493804936990133	0.621443946155125	0.222474838400282	0.227945236895467	-0.140331291460464	0.152566273540623	0.10589296279366	0.077258519100957	0.268723284783999	0.221349800604984	1.76579187336732	0.0774307724085526	0.116519310182253	0.192152825821264	-0.0993885863715784	0.0804966510650614	0.401431717962125	0.137920927700361	0.434581826729667	0.520544140950135	1.09939499427929	0.271595813237823	-0.181602171411376	-0.15643626954837	-0.0824864949296514	0.0199061436863014	0.188768526313596	0.228605433564374	0.516990333801539	0.873949313969402	-1.51375312768021	0.130088464756102	-0.0352684163905112	-0.0281712000288066	0.174863099993384	-0.108130278029334	0.800126530864535	0.829365808955451	0.166969368128392	0.387473644710451	0.0259293577944446	0.979313683780914	-0.0895791816232893	0.157190695978013	-0.097704666121427	-0.101403014361579	0.519469024974682	0.22634093310049	0.442444276190623	0.417852122727254	-0.508006473574979	0.611448803319744	0.128122374769482	0.323615733323655	0.0628516661655109	0.0960865395747261	0.355858106640281	0.0109561840203963	0.621735941629785	0.442799648106549	2.38701976906056	0.016985577876826	-0.0892848786611191	0.082221153474402	-0.0697853236569295	-6.22172065988217e-05	0.520847697823938	0.528726856706325	0.583727581876345	0.999604411055641	-0.281731210354757	0.778149621046009	-0.194232475438021	-0.0781624602263263	-0.262661736060925	-0.152838603514826	0.159321431783322	0.549335456662162	0.0360068513374077	0.220516546700825	-2.68522883861961	0.0072480161532363
Wdr3	3	brown	-0.377270150495858	-0.0387334724080412	-0.131726415062966	0.130899043092068	0.00491998501012392	0.766946865901007	0.299469743449939	0.294810909028747	-1.57479970917728	0.115302683584672	0.287255220528404	-0.0125868550588202	-0.00800084493989737	-0.144600066984496	0.065105268180123	0.932333807464511	0.956023400353821	0.311354727096817	0.354605649638589	0.722885043081547	0.144877095993624	0.0502113289783908	0.0799854020331843	0.0558883379293489	0.366123398029378	0.737494045308427	0.584845659294265	0.699869760154719	1.09270769601334	0.274522159668126	0.340623406035797	0.101660845480063	0.14317813104761	0.190502874336373	0.0117235373445833	0.435630246497185	0.259034335028066	0.125485159978752	3.01005879362912	0.00261197124035205	0.153124136840607	-0.0633414699086548	0.0675764794639039	-0.0474115746745338	0.268971797189192	0.627700722894765	0.595720993385263	0.705410691334289	0.389546381641802	0.696872007119076	0.0706765456821071	-0.052339071299231	0.163970040925264	0.00461476083726893	0.611560132438828	0.68871524418383	0.195427373903784	0.970664919082995	0.723948113793353	0.469097590010672	0.20044638238006	0.0352988006750767	0.302157286683958	-0.00438550524019436	0.146139369799559	0.787104002184779	0.0152397544050812	0.972121655227011	2.0786409189734	0.0376503670317097	0.237511141221677	0.0969092198870426	0.109804726064431	0.0226839895339333	0.083747204495984	0.457494859092239	0.387730490931157	0.856534183666456	1.77119136162437	0.0765288852668945	0.153594769388994	-0.0342505815340669	0.166929184892465	-0.0866364463565078	0.267485418472239	0.793284168620049	0.187374720321157	0.489130727926208	0.742610723748058	0.457717394145269	0.177576878281897	0.0756846327891661	0.163822306259301	-0.0377263712798806	0.198924302149945	0.562103820381818	0.195835788039802	0.763611572204784	1.43820848947831	0.150374907176488	0.188537884861695	0.0800634433274707	0.16642441040347	-0.145522896196139	0.172150313133035	0.539635050396656	0.188731169197734	0.243669562684875	1.07127469698549	0.284045933534558	0.160092772184343	-0.0687366638250071	0.172609630533402	-0.124464237578051	0.2475230908382	0.60177508224988	0.176122722460732	0.323230901059582	0.504428511472965	0.61396028670533	0.0940576014878215	-0.0546071830405688	0.122926192547444	-0.0312374054541326	0.498717711344483	0.67858343119258	0.337153515974585	0.804894541176895	0.490462188281173	0.623806880015411	0.857614964437354	0.724268419060573	0.760089498927046	0.785125632513792	1.22639973920635e-16	4.19501578720503e-11	3.24640490869117e-13	6.04669248697115e-15	16.3079073606538	8.67128899690022e-60	-0.879927611113161	-0.661964302239558	-0.767665712300922	-0.816322281482194	1.94213646557414e-18	6.27868957687202e-09	1.35871055506936e-13	6.69940665275471e-17	-16.5948315529173	7.5956608078523e-62	0.872724602349368	0.608561244857517	0.744688043379107	0.84288588541734	8.05690727141234e-18	1.96100993257536e-07	1.73452749184329e-12	6.97555355373815e-19	16.2685596692174	1.64993283884491e-59	-0.794015357970396	-0.623915571005643	-0.740849999383002	-0.358418950775915	7.88152621413555e-13	7.79001267178158e-08	2.58545970540709e-12	0.00312639325565466	-11.960636753145	5.71222076283287e-33	0.713585440341707	-0.0802676022519708	-0.473553823655363	0.667454588879408	1.39438243535659e-09	0.538598252467806	7.74377362483655e-05	9.32919830201286e-10	4.11446058970604	3.8808585307051e-05	-0.88359204785161	-0.231550327226664	-0.729192613290812	-0.877296154464494	9.09022167328368e-19	0.072567491873295	8.33645541250416e-12	4.45215205909039e-22	-15.0295757353331	4.7000634582848e-51	-0.71790743948331	-0.58417885339847	-0.709340694588414	0.156398760215617	9.96985211332896e-10	7.71386493317062e-07	5.36129122892863e-11	0.209825071652563	-8.68229838402254	3.87850319936274e-18	-0.741179607402312	0.10008919412278	0.538903443676136	-0.741807869420385	1.46368569723737e-10	0.442796403580289	4.3482103636133e-06	1.03709983807095e-12	-4.49620624143878	6.91766399483822e-06	-0.879980173524292	-0.603779454447501	-0.782361409645834	-0.760694018568808	1.92143919730878e-18	2.58851887538252e-07	2.27543937437471e-14	1.257974719633e-13	-15.7758491687137	4.56220775176689e-56	0.681345512991678	0.379487177052888	0.705887346383175	-0.249897359728868	1.42245128156017e-08	0.00255899670569494	7.29545855360944e-11	0.043009696757752	6.97178206427352	3.12951100287177e-12	0.831287972690484	0.509170420214702	0.715450614083538	0.125932857349638	7.17863482985705e-15	2.78363389461689e-05	3.07448269874966e-11	0.313668663618129	10.4986480414555	8.76260922744142e-26	-0.7278296344714	-0.0862151430062439	0.293123416844479	-0.772507831513967	4.50638865639844e-10	0.508828331685168	0.0187402222873796	3.03848513842469e-14	-6.58099097658676	4.67322949431597e-11	0.109367892829905	0.108460168323278	0.140534196536643	0.160508200858072	0.43113729388378	0.405389303831751	0.268024788724146	0.197945918140795	2.01871241134367	0.0435171192423467	-0.759340283551605	-0.490843513878622	-0.55692001156045	-0.4908784540164	2.82666313968133e-11	5.91481178567667e-05	1.75956815386173e-06	2.85673325693549e-05	-10.2720372026289	9.41942283267262e-25	0.822029241256252	0.656311871577399	0.689977168355259	0.330650917744078	2.55086029411957e-14	9.33572338977329e-09	2.85422062986414e-10	0.00669546576784771	11.9257512353777	8.68965941155001e-33	-0.85468781130807	-0.298603737709241	-0.175327811146761	-0.843593761933292	2.00455195647227e-16	0.0194118068003467	0.165826822957495	6.10674982381955e-19	-11.4052711782026	3.93548980198909e-30	-0.856361547725477	-0.110958268712899	-0.287988526160773	-0.384619019654571	1.51558472180009e-16	0.394593520362523	0.0210200466565825	0.00142975591630255	-7.83003521215926	4.87733347192438e-15	-0.767930812769131	-0.0029730033541021	-0.587016912096174	-0.0346754816061081	1.2338081347645e-11	0.981858012727107	3.42911021307397e-07	0.782236535590517	-6.46077152199739	1.04170499484775e-10	-0.871034504986631	-0.262677471302297	-0.298123005680881	-0.729759863423276	1.11104320818094e-17	0.0408350379724024	0.016726650220786	3.63006144611977e-12	-10.7782510890926	4.36098250773798e-27	-0.199891246367324	-0.0481869923368128	-0.0971715059033425	0.0867573516155963	0.14728295987645	0.712291059235177	0.444950116184503	0.48852230860436	-0.951634796859791	0.341282227796158	-0.590579921869907	0.0350287150858432	0.277049708130492	-0.651483534531103	2.59105712440448e-06	0.788695160073538	0.0266713591765021	3.14668611251102e-09	-4.30345781614424	1.68152876403476e-05	-0.601954560588519	-0.213744001007217	-0.179209740166874	-0.498733862461919	1.47317701538313e-06	0.0981205710726131	0.156505974584069	2.02588286346172e-05	-6.24769346948429	4.16558152142605e-10	0.817575634483539	0.333109271486872	0.0898166574963967	0.654643493046977	4.57484276537587e-14	0.00871017755378428	0.480312537521833	2.48813173704424e-09	8.96260705749779	3.17090891210472e-19	-0.849935753362498	-0.327961028538521	-0.664311270211385	-0.534234434347845	4.35216779420726e-16	0.00987257334141341	2.16629526546144e-09	3.8382315950313e-06	-11.3719100898313	5.77106678672238e-30	-0.0842942727416252	-0.384295374559838	0.00166913118307825	0.02182132454957	0.54450149461178	0.00223045027406643	0.989556088904723	0.861935587907972	-1.76655583302277	0.0773026432713392	0.708731283693524	0.189522923762964	0.0480292077816399	0.639495236572752	2.01781650562999e-09	0.143496465557009	0.706264007763847	7.48412722216095e-09	7.14487717936249	9.00763926728762e-13	0.747737888179021	0.322825593379597	0.310174670700789	0.724839246248636	8.21303908303241e-11	0.0111639123492267	0.0126190318407871	5.94122918194682e-12	9.70910230531778	2.75754972791644e-22	0.775467844725933	0.0129675447047583	-0.0831315400204534	0.0880362841802219	5.78733947286442e-12	0.920988500501214	0.513706933756923	0.482110929795794	3.80259847557017	0.000143186321782814	-0.816345475725275	-0.201084770703739	-0.28508812465651	-0.710775837080512	5.36091448174414e-14	0.120196018842367	0.0224089943723482	2.29550529225759e-11	-9.62343180936818	6.36706744940909e-22	-0.811373614945575	-0.286399944299253	0.161368229733918	-0.774476609753356	1.00558805425279e-13	0.0252419125633112	0.202709567697359	2.3781396806148e-14	-8.69436019380321	3.48789572887394e-18	-0.822258656100017	-0.30996597356059	-0.336224892833361	-0.504594950344769	2.4741642057609e-14	0.0150559119807875	0.00660046170911783	1.55896813748049e-05	-9.02598774316899	1.78081491146202e-19	0.776145691542658	0.00966000716950503	0.0732776019319532	0.742947644275449	5.39872827837043e-12	0.941099565686213	0.564992833358775	9.17897551419854e-13	7.88813866464866	3.06726847156819e-15	-0.878701025366077	-0.527027915475576	-0.400171605147484	-0.6331860930434	2.49029557609345e-18	1.27956925431077e-05	0.00105161501906488	1.16328075787165e-08	-11.8459804050393	2.25762561643935e-32	-0.860276678378236	-0.408900519541659	-0.715404998833153	-0.729242923942695	7.77030411252722e-17	0.00106845102079724	3.08743784579659e-11	3.82481296235281e-12	-13.5795060256131	5.29825529535027e-42
Gdap2	37	skyblue3	-0.235056700476083	0.0261989999839382	-0.00105186232403118	0.1610209059449	0.0870897009038856	0.841150613805656	0.993418287778318	0.19649825304539	-0.117417118142668	0.906529519585656	0.24324686357523	-0.0115233150219992	-0.0666120599608432	0.121463883210958	0.120599061496201	0.938039695022683	0.645791829678264	0.395841672415766	0.942008443219762	0.346188317183794	0.132819373363717	0.0684041284649862	0.272563152209165	-0.0619474124761994	0.407763876318671	0.647769511541683	0.0581274422159631	0.669112707662483	1.39064464297798	0.164333211726764	0.428028859026606	-0.0504974848168177	0.318314461317475	0.0174594354532111	0.00124365482105657	0.699137167534509	0.0103658891701166	0.88933827075668	2.82351872383608	0.00474996513933235	0.106778492952191	-0.00130560489696981	0.0174195347848523	0.0625512754357207	0.442190595132329	0.992032342409331	0.891331167277991	0.617815579632126	0.70057425100648	0.483568752264289	0.0678017088638207	-0.12367483882614	0.191559074643114	-0.13739755576741	0.62615786330279	0.342315249911856	0.12943096818797	0.271278489110579	-0.022074428534504	0.982388584578298	-0.0317718400693913	0.144934609797893	0.219962049599674	-0.0580786833611144	0.819592689748314	0.265084442492608	0.0807286943617044	0.643214109384872	1.09378728015506	0.274048284080568	0.249478375546163	-0.0528851002456799	-0.0930431881057177	-0.0322904830172564	0.0688699081325938	0.685636080256294	0.464618187359381	0.796882356032714	0.219018556893565	0.82663559237507	-0.0882222029106756	0.0225031205427396	0.210664558397138	-0.0688184964724977	0.525841023540759	0.863326880343018	0.0947395874430582	0.582968730118362	0.333804783407917	0.738526873633274	-0.0748817855305215	-0.00757757934892314	0.214536860735014	-0.11296144235419	0.590475282897021	0.953781104503208	0.0886893986121778	0.366491955959258	0.104579116079368	0.916709786775522	-0.0216337535233491	0.0883019596537849	0.202976786895547	-0.0831658447805337	0.876605906879311	0.498585858384315	0.107702893290469	0.50676405631163	0.738942781740043	0.459941742591802	0.012107161731177	-0.0498786024001151	0.154495582918291	-0.217959791176643	0.930758577008032	0.705084235552316	0.226666951398457	0.0811262097677231	-0.417342989955633	0.676427548024936	-0.173035115743457	0.0145697215440888	0.126335856865325	-0.0684075170998906	0.210841745485433	0.912022093244952	0.323819185177793	0.588195580675483	-0.350645234717795	0.725854516157595	0.539234511934644	0.232633099613271	-0.105590903140512	0.213670844869429	2.58605064613566e-05	0.0712038229027512	0.406310781976574	0.0849501241257666	3.5353176288668	0.000407285271980414	-0.591162838078755	-0.313785314957534	0.0904446296043816	-0.295767822205516	2.51847244275101e-06	0.013793953489935	0.47723606871029	0.0159030945896634	-4.55942502525175	5.12938651472232e-06	0.63736830381434	0.380944173865188	0.0177752076427417	0.179168995144925	2.18928160725565e-07	0.00245516003731065	0.889126210131803	0.150025476499941	5.05279082575488	4.3540065677236e-07	-0.470536821703374	-0.114508482614618	0.169516197103247	-0.322368719280974	0.000330021781537381	0.379545945717643	0.180532932379721	0.00829614196151962	-2.94654756696968	0.00321342991097992	0.746760526784822	0.285834651036211	0.253363285576943	0.240310266863024	8.9615710529432e-11	0.0255443692057007	0.0433783694594029	0.0519470328238771	6.61082265477436	3.82190127947541e-11	-0.60220941281794	-0.376473206557116	0.148562365477925	-0.266190559493969	1.45429261527368e-06	0.00278629653228779	0.241361918330982	0.0307443785973572	-4.53408867869762	5.78527211263567e-06	-0.283572434492547	-0.0230583249601013	0.228780889725526	-0.0395072924705757	0.0377158428729806	0.859988364259434	0.0690070116341795	0.75280014309023	-0.380989778160602	0.703210833416122	-0.598937822397348	-0.287615255550605	-0.104865005054407	-0.27222784434055	1.71479867041975e-06	0.0246018810985736	0.409563064726096	0.0270165782647132	-5.16132392706729	2.45209455481786e-07	-0.532645168208408	0.0740037575157128	0.0493934629669651	0.116673075010964	3.38297777012435e-05	0.570844206208396	0.698314738945079	0.350852170471406	-1.19290200402824	0.232907754295884	0.334389534910537	-0.0911663510715551	-0.240839515512254	0.0734012605275448	0.0134603587782382	0.484702815594847	0.0552297744803641	0.558069029188458	0.229718323233965	0.818310655754203	0.614498286124625	0.270098581801671	-0.194510071384893	0.500687501766667	7.70176173884718e-07	0.0352742430455784	0.123520736787225	1.85746953768015e-05	5.07094348875069	3.95848312919372e-07	-0.67635285633149	-0.27884460577396	-0.448087960320396	-0.337362418914291	1.9859279871902e-08	0.0295437229762227	0.000204847957386005	0.0056040526123492	-7.36840615811359	1.72680018005193e-13	0.0856305177894491	0.173380214586838	0.559231582151314	-0.157674299999423	0.538117688888332	0.181459698859546	1.56068609453135e-06	0.206085178268312	2.83323666710706	0.00460792562713419	-0.623064833923795	-0.120002261634823	-0.432777393499348	-0.322623572691951	4.86512363453846e-07	0.356949793610625	0.000354752391154047	0.0082423005632644	-6.257499179491	3.91199713215366e-10	0.443723929395749	-0.0420564462137555	-0.111348007339711	-0.209031102278957	0.000777300081303369	0.747590263947825	0.381054097559774	0.0921056222440542	0.268885818968739	0.788017550051165	-0.654196775185236	-0.356848414955199	-0.444322206577006	-0.304110612213379	8.1056609107013e-08	0.00475757958170183	0.000235037746556491	0.0130462239782954	-7.39177397862225	1.44882657306834e-13	-0.649599707162267	-0.18203671874847	0.101717356819645	-0.454935059675063	1.06981564944012e-07	0.160288530277958	0.42383932792954	0.000124211198177108	-5.0616579462231	4.15626209226138e-07	-0.504253626629958	-0.270768709486313	0.320450726497021	-0.360210583325797	0.000101205401527527	0.0348047128757176	0.00983587821576053	0.00296952955194277	-3.26839776671353	0.00108158243667131	-0.587790138304282	-0.415122824068536	-0.475097817593665	-0.0118719414477092	2.96620891752296e-06	0.000879055782350121	7.2820450143525e-05	0.924625710546674	-6.20934812394439	5.32048415059292e-10	-0.16788410513311	0.112145515284591	0.159081666886638	-0.264841662441552	0.224954323190895	0.389522703154156	0.209266882906152	0.0316337205544123	-0.632139980619476	0.527295412223261	-0.71953933957469	-0.330922449498896	-0.266302599583564	-0.478555985473387	8.76955638147438e-10	0.00918850430712309	0.03341971874097	4.81680432412827e-05	-7.74851609866508	9.2972585146781e-15	-0.439767464653708	0.0318088503140661	0.53828381551773	-0.32113497750377	0.000876924763191599	0.807728829699546	4.48148722509775e-06	0.00856115309729713	-0.542018125213649	0.587806019662142	0.68795129209072	0.427420653499262	-0.330037747914146	0.281320917936621	9.05496127279979e-09	0.000591157897417354	0.00773694826732432	0.0221247573184626	4.60399699521307	4.14458444288392e-06	-0.493595108891094	-0.101357325818732	0.13885404310155	0.121563327174857	0.000149031277724677	0.437009084544196	0.273845421327973	0.330887476421043	-1.30160880148346	0.193050149523177	-0.0539260410334941	0.024730966234646	-0.0587790249918706	-0.379069110960956	0.698546327285641	0.849945513798643	0.644537797829094	0.00169660317885356	-1.92719018807873	0.0539559323213263	0.477560872836317	0.348567442600341	0.117936161892387	-0.0903833037408557	0.000260580641888587	0.00590528551885872	0.353335769784541	0.470462330334374	3.3754472052518	0.000736958302549261	0.565662032801919	0.329027138273781	0.567897184399875	0.110362630700215	8.30326888796463e-06	0.00962138174611627	9.87412869533921e-07	0.377691168958477	6.60437305765707	3.9920310599817e-11	0.727629429569367	0.247435870993893	-0.45681662693636	0.557175253387091	4.58073165365859e-10	0.0545343077432879	0.000148028739786395	1.1797765884366e-06	4.87363756883524	1.09561910699285e-06	-0.61200738140597	-0.107708586499518	0.136817112578972	-0.13170532067879	8.77996770790683e-07	0.40867067357907	0.281014275958222	0.29182080499095	-2.9707260577438	0.00297096662291732	-0.567956614061069	-0.177383075812933	0.260805300938724	-0.0356293691704036	7.48839390512476e-06	0.171431605482231	0.0373888303160437	0.776399621329876	-2.10382499689484	0.0353937154576115	-0.465979292817811	-0.0391989646539519	-0.420542180067628	0.207700932704986	0.00038365902585535	0.764226480261043	0.00054025195067616	0.0942418873026217	-2.89323411231127	0.0038129697249313	0.756757188200488	0.392583542029756	0.610981037866325	0.273433663391489	3.60267815000709e-11	0.00175153511967535	8.24357152099049e-08	0.0263196090446505	9.07711666194152	1.11489084661515e-19	-0.48972384206667	0.0967942961454628	-0.377764515696963	0.157296889231559	0.000170988293520189	0.458031006865571	0.002087767693796	0.207186790771512	-2.48887481431773	0.0128148079503059	-0.616971822617912	-0.113568895814902	0.290597250138467	-0.384893223887475	6.75454907518035e-07	0.383494525798246	0.0198339638016797	0.00141760952736576	-3.47956091891783	0.000502236170382495
Tent5c	14	cyan	-0.418008906765807	-0.247217325352946	-0.244640376219319	-0.327580620782104	0.00165963436925558	0.0547550018086103	0.0513832385138139	0.00725407852466104	-4.91855723677636	8.71844251082046e-07	0.0425878789141888	-0.27464060820525	-0.153219567009447	-0.123736104630197	0.78885855696983	0.0588765037088901	0.288094414152292	0.386996538101249	-1.79142057007464	0.0732258304265427	0.524893252690658	0.459551211969543	0.317856394873246	0.359562352159718	0.000426222021625322	0.00115587249029647	0.0260392768886877	0.0103299408947283	5.91923840924486	3.23435829996898e-09	0.395793441220084	0.446213368355949	0.410589886146216	0.330216920996585	0.00305220998566779	0.00031297265677628	0.000751950354634288	0.00677206263241658	6.44288032800408	1.17227128965468e-10	-0.109100854681879	-0.127911007539891	-0.00958928343756252	-0.100556486658757	0.432269945668582	0.325906605132074	0.94005240929895	0.42176942859245	-1.33024219284936	0.183438486589878	0.598513340546428	0.609664958747374	0.525547113455779	0.590561088848494	1.75162043136345e-06	1.8380908633896e-07	8.22751341047568e-06	1.79477483835322e-07	10.2246424463308	1.53794449876691e-24	0.457397684278422	0.613510103567465	0.342102507083272	0.359445371851198	0.000506586960819274	1.4641475092773e-07	0.00565924476555636	0.00303564784650968	7.43383196682301	1.05495969379711e-13	0.28284948692767	0.189838383373598	0.156464204126075	0.041677382777735	0.0382277577506491	0.142818920626238	0.216955470383434	0.739690082776595	2.57435939272411	0.0100425896266575	0.434383268521327	0.472070211801447	0.398284100776222	0.421045120857515	0.00103093682998229	0.000122595464115906	0.00111621995498892	0.000430890681409727	7.10251400379727	1.22507612328348e-12	0.508152816149819	0.653116305876868	0.438029206426925	0.460974374048499	8.75623611108946e-05	1.16399093925212e-08	0.000294700521221989	9.81339776787315e-05	8.86210449113441	7.8517953352258e-19	0.421870416395415	0.557362829278879	0.329030259856313	0.371703900070575	0.00148651745170882	3.074980894967e-06	0.00793735780187633	0.00211952944084558	6.94511876003319	3.78142078410263e-12	0.596904253120274	0.639508128053042	0.51976194208683	0.663585867301256	1.89800024806292e-06	3.79539909795653e-08	1.26843896746636e-05	1.69819866249783e-09	10.786763625893	3.97543605626231e-27	0.453416169347962	0.601523275281111	0.414836060251686	0.465310533230438	0.000574903392728001	3.71778769788687e-07	0.000723737922119301	9.40228877183057e-05	8.13591914196668	4.08824618923635e-16	0.357030790819364	0.274172851301423	0.29977369825672	-0.0278607931464728	0.00804417602761779	0.0324991446306964	0.0161038866915502	0.824266718552127	3.53334884124848	0.000410330659036772	-0.411764030374568	-0.337472805462386	-0.325411342566436	0.0547655505541442	0.00197791026457821	0.00782013836924433	0.00869511543953074	0.662296592119765	-4.03742049960143	5.40421499817398e-05	0.442705587682029	0.200181941634157	0.301494293443631	-0.0645405281867101	0.000801916614248025	0.12190442357772	0.0154760178971597	0.606658642829604	3.46063100501038	0.000538910945894423	-0.24422416567379	-0.323568146664065	-0.285121396246289	0.0882106576280243	0.0751187935924351	0.0109685992130085	0.0223926304851295	0.481240257598577	-2.98848184235703	0.00280367159021009	0.447113539627389	-0.151961552680368	-0.348794901369665	-0.133004345688269	0.000700189034936431	0.242359854913363	0.00473311918365975	0.287045328712478	-0.822129636471853	0.411003119868507	-0.477219135410772	-0.146250201757354	-0.312084039546717	0.00380292562437801	0.000263624118470967	0.260724694162963	0.0120556613853897	0.975823880832081	-3.69424272599397	0.000220543059666118	-0.153893195024196	-0.344151888739593	-0.300871890810486	-0.0851303659961491	0.266545758951484	0.00661145304859237	0.0157006712452073	0.496742904361874	-3.50099125789179	0.000463531048888104	-0.575704977559052	0.0112831285670573	0.170668055682942	0.0289184165700551	5.25279541007239e-06	0.931225024522456	0.177545601747056	0.817708161940211	-1.5276914780688	0.126589156971581	-0.409456917730151	-0.167510195963073	-0.352364191412613	-0.065396146189822	0.00210859090265654	0.196922199382059	0.0042961377787462	0.601887017123115	-3.92905039988886	8.52819657942703e-05	0.0542027518503625	0.133129559361704	0.161235967764921	-0.00263029357628488	0.697073682889292	0.306390089611182	0.203084836795862	0.983277283322613	1.33982319884161	0.180302831582153	0.268601934670988	0.293452585147916	0.205493484376601	-0.159506655258413	0.0495436632793727	0.0217153477586104	0.10331649189494	0.200795805785523	2.33116284810796	0.0197447743406249	-0.551453657071769	-0.0586473697530309	-0.0898951101105835	0.109091940932625	1.54780469325535e-05	0.653459570364562	0.479927618493077	0.383241154439874	-2.37939084683858	0.0173412780211306	0.500604699587426	0.619056495316508	0.561760901522906	0.5372137995714	0.000115709381709676	1.0489449192285e-07	1.36730814075243e-06	3.30911680052529e-06	9.66451851604351	4.26621281709311e-22	-0.609091216042803	-0.374830384015187	-0.446819537889477	-0.100319956538172	1.02209760213206e-06	0.00291760754192867	0.000214595119645387	0.422867717419628	-6.35937267499045	2.02579369426176e-10	0.278390221109835	0.102715490019468	0.294801206522062	0.0981688117167671	0.0415135856995758	0.430858229119848	0.0180425962777653	0.432930994826855	3.01691035721043	0.0025536531713969	-0.496561721945935	-0.155653650729831	-0.332396723544214	0.0769133741447192	0.000133983708918052	0.230971116135834	0.00728491532894486	0.539335081166155	-3.61881077880723	0.000295959933318769	-0.34735579190782	0.146639145566233	0.382230941746705	0.2346971734078	0.0100679893053436	0.259445080158782	0.00182792115187768	0.0578482871049108	1.80242606734264	0.0714783970157966	-0.423898146295575	-0.219598568609643	-0.19048987932498	0.098361392735403	0.00140223853200796	0.0890438843269004	0.131624406545499	0.432024605001101	-2.85313497209391	0.00432902305012729	-0.532583474642703	-0.219752437383915	-0.156034256868552	-0.0197367572545543	3.39140725184386e-05	0.0888145424201882	0.218237119757299	0.875013265088866	-3.69706972315292	0.000218102455177195	0.105951325974989	0.230501868027688	0.528946560071118	0.262177766944823	0.44575438413136	0.0739077162435108	7.01279965310412e-06	0.0334533980993049	4.67633193252792	2.9205174411991e-06	-0.257630627762608	-0.143962888929483	0.0838067735596294	0.185893486503566	0.0600021825449734	0.268335880195837	0.510281247218196	0.135068406054061	-0.424034673822629	0.671540526089936	-0.0131734875112272	0.498819793435835	0.404202239210367	0.438252546501186	0.924677116489291	4.28327270725189e-05	0.000924817046835791	0.000232884413608968	5.62401724602346	1.86567012149755e-08	0.415553656499896	0.0296160758045017	0.0277179776117118	-0.116197691339788	0.00177885908395814	0.820755536551363	0.827884815900115	0.352831905265747	1.35078520437644	0.176764248965411	-0.460700440666259	0.0257451849649175	-0.397331550358026	-0.114166746187755	0.000455586685615122	0.843867382112584	0.00115016384477941	0.361367247756461	-3.81147110981716	0.000138142203004541	0.00613835067296431	0.075190236286083	-0.101487978868605	0.264590597831955	0.964862629950395	0.564668083626572	0.424890658805633	0.0318016049800087	0.994665860568229	0.319898803799759	0.412401520944325	0.310848545761768	0.513539746385569	0.119162990388161	0.00194309737534512	0.0147558222223692	1.42700677264501e-05	0.34059557509528	5.52900187411035	3.22057904827809e-08	0.666283845424115	0.515767234092295	0.596794676333492	0.256941245553944	3.81861968157274e-08	2.09952969766826e-05	1.94392284838882e-07	0.0372857105509368	8.85081966432306	8.68788433382767e-19	0.266510870094048	0.0960005159459031	-0.104902221012946	-0.206927464299263	0.0514133544242854	0.46174355177855	0.40939595750692	0.0955017999341646	0.100164538896959	0.920213698252583	-0.584202404973423	0.243844575715001	-0.189335249676409	-0.103572146169302	3.52308915524059e-06	0.058253859175599	0.134024552520622	0.407910505976211	-2.62600163735969	0.00863944018005596	-0.513160075580672	0.0158735499289311	-0.0239373320201008	-0.0446348442680779	7.25159731606463e-05	0.903359019419278	0.851071669445938	0.721942212850243	-2.25633269025747	0.0240498035684386	-0.521934472334557	0.0973999819464507	-0.198502398144909	-0.0848505515394973	5.17395942931146e-05	0.455209199792817	0.115854907905563	0.498163928804631	-2.84457346053536	0.00444709300007093	0.461416922488477	0.060993650441352	0.00972170737526674	-0.144684800871615	0.000445156437770325	0.640531626446639	0.939226111574018	0.246424632640769	1.48955488199545	0.136341312679788	-0.430390775365486	-0.0977377414048767	-0.212863481092119	-0.0200748700129091	0.00116038427061235	0.453639776463178	0.0912655582001202	0.872889730292808	-2.96784886522424	0.00299891747282128	-0.392230768157588	0.300671659169093	-0.134265863688207	0.223831938401851	0.00335281660900567	0.0185474049970488	0.290167057010259	0.0708131980431882	0.0762357012242837	0.939231579853547
Man1a2	3	brown	-0.372897432642563	-0.0851804694263742	0.102481580932043	0.0626373806345585	0.00548559520246426	0.513946236499205	0.420347314316464	0.617330838130917	-1.08476503686312	0.278025734478033	0.340961588230065	-0.0596317377037416	-0.18370431955833	0.0310965718440672	0.0271272535309454	0.687235782090643	0.20159135342995	0.828503883351476	0.38591271651719	0.699561312381225	0.0193742823889577	0.280610475933065	0.00991682898575922	0.131761923792506	0.90430044989982	0.0560626040434437	0.946082261094109	0.361706807358094	1.52074122811191	0.128324788237274	0.248486585660232	-0.0381508096502091	0.134083564062975	0.232789046072802	0.070016571695948	0.770355952589863	0.290828477040212	0.0599740988022646	2.2481245554214	0.0245682486943663	0.240632311385261	0.00550083378374253	-0.0591302366616854	0.0300829563257185	0.0796433361367684	0.966439407711793	0.642558135592569	0.810500994763823	0.793392030418689	0.427549452552657	0.0415283814543944	0.0736773362013519	-0.0025115559585008	0.0192040404429966	0.765582539488857	0.572548847009161	0.984285511144926	0.878360798760638	0.500233315741171	0.616910802270338	0.146307336056072	0.317648133817508	0.147423923657301	-0.032029047721044	0.291118254518238	0.0126112676439705	0.245027708314266	0.798492135375916	2.25150109383664	0.024353817689698	0.228036411426479	0.127789072656305	0.120557715134389	-0.0808161516265308	0.0972288095641098	0.326371833125439	0.342661343605788	0.518884801257057	1.48337644827534	0.137974421223087	0.118724804732114	0.223076517508777	-0.0175478848221705	-0.0948134642647291	0.392517184284697	0.0839722953856715	0.890535379046948	0.448894542571411	0.852000205716942	0.39421397787657	0.0625031839147844	0.22784584558377	-0.0171714653259093	-0.0798302918071475	0.653435247967302	0.0773911799057258	0.892869534698521	0.524013474713458	0.728730695253506	0.466166412605801	0.15572579568287	0.315829435136489	-0.0509512191230073	-0.149991619593022	0.260823780880666	0.0131567346155431	0.6892773358396	0.229336499098687	1.01668340176943	0.309304064260035	0.021468062588932	0.15679629524116	0.0283000172224312	-0.0613423940674486	0.877543703898933	0.231537831999007	0.825738458403706	0.627378646213349	0.546238505263239	0.584902001078254	0.015689271908212	0.203762000447582	-0.0253982558572566	-0.0613874387703535	0.910346653705307	0.118390687710357	0.843367928603115	0.627125391917306	0.500354362123207	0.616825582327354	0.931346095253228	0.723889212530977	0.885817772155316	0.700546918187077	1.80791230590229e-24	4.34247499752305e-11	2.40353677438632e-22	5.84100239333187e-11	18.5265524674582	1.26112607104474e-76	-0.892012396863659	-0.837658391315622	-0.900674646083845	-0.777849701686733	1.43609250911925e-19	3.90949473819885e-17	4.00741723739196e-24	1.55382811112978e-14	-19.7914617909844	3.52663562188139e-87	0.940573725375713	0.905103647250146	0.947779353653285	0.947469958007656	4.75379346523045e-26	1.38956122096924e-23	1.80037413696873e-32	2.16747418074281e-33	26.3941382724854	1.59981504663803e-153	-0.839637316891728	-0.459043668909272	-0.808706927511504	-0.315378807028767	2.13883523771348e-15	0.000198417079625529	6.36460814428264e-16	0.00989759655449426	-12.0322586474643	2.40490286709286e-33	0.639446988427074	0.429385835657335	-0.473416465646628	0.82682444787811	1.94274358792881e-07	0.000554064997608696	7.78613118363108e-05	1.20952226824943e-17	7.18024120507687	6.95885367105374e-13	-0.880997113511498	-0.800455080445999	-0.881617493724407	-0.821466410922085	1.56016957054224e-18	9.82668508330855e-15	6.90516022251361e-22	2.93739368705392e-17	-19.2906100052669	6.44088721747083e-83	-0.771852578622796	-0.308197827367063	-0.775735238538247	0.400064371422019	8.35095850205529e-12	0.0156728944158439	5.17860188283059e-14	0.000874077536145308	-7.29694387332569	2.94377519197129e-13	-0.584211811530537	-0.437966728803453	0.500655612669897	-0.721246659776065	3.52150969004473e-06	0.000415594452778496	2.51875318196049e-05	8.45697665760343e-12	-5.69036620002167	1.26767211271973e-08	-0.863488847654773	-0.15070291807316	-0.825028511497447	-0.467077031356563	4.42342268902677e-17	0.246328750238462	5.19685025050429e-17	7.69918733193737e-05	-11.9362240051758	7.66233984804205e-33	0.663811577872685	-0.0162931249584138	0.662368645056097	-0.347778833189877	4.46659374394174e-08	0.90081726692409	2.50535617178154e-09	0.00421925300784205	4.50662860492537	6.5865771169948e-06	0.923320973905236	0.705832347665525	0.848326490804427	0.342774767583057	2.89770620898219e-23	2.11221756377288e-10	8.93645923516731e-19	0.00484131634657904	15.5348663575391	2.01491852450464e-54	-0.756406250433047	-0.535094437688418	-0.0345509906716035	-0.792948958267464	3.72252848030828e-11	8.8761562327341e-06	0.786359451199103	2.10259209608248e-15	-10.3086169139636	6.44217377872896e-25	-0.13817612870758	0.329601655272506	0.033363201279737	0.147446589667023	0.319048953501045	0.00948833271693112	0.793538894871355	0.23742592797544	1.53904860953548	0.123792429612461	-0.655217134449547	-0.297517241696231	-0.425420250938131	-0.725067528798453	7.61657199578208e-08	0.0198795489916912	0.000457710414037962	5.80833436872296e-12	-9.46794744559228	2.85396367996225e-21	0.856453175685648	0.14029404513125	0.798054311475078	-0.0485434848500169	1.49240959669653e-16	0.280851939556918	2.87959083704036e-15	0.698710014983967	9.26679036771013	1.91831563459154e-20	-0.88167620466086	-0.747764685230107	-0.631828804613497	-0.802803715637392	1.35615112244988e-18	4.38512226215035e-12	2.15854734371297e-08	5.20109287680115e-16	-16.0612408409836	4.76914358958812e-58	-0.782184936346041	-0.489904993898072	-0.276227788255459	-0.635545877311942	2.87496302545722e-12	6.14053177693177e-05	0.0271433300461612	9.87532545515722e-09	-9.96681276987784	2.12953027914829e-23	-0.800357895515617	-0.599478782643191	-0.696566130665956	-0.331227191740926	3.8023013952878e-13	3.30991976935668e-07	1.63975505560799e-10	0.00659493368934143	-11.3886518651335	4.7630185078842e-30	-0.81665109786835	-0.80833906542863	-0.246124702205222	-0.535637008367837	5.15440466249061e-14	3.37191906747358e-15	0.0499417550316202	3.57998823035572e-06	-11.8257441438111	2.87345003248206e-32	-0.0966401426221813	-0.132723907660464	-0.0286506664463725	-0.101418894758324	0.486948764346244	0.307879524178456	0.822186230971658	0.417778836754043	-1.3821966179861	0.16691133827882	-0.630769329876566	-0.578615096585696	0.024312286047289	-0.552606005698443	3.18041529196848e-07	1.03821509605583e-06	0.848766103244498	1.50278327976637e-06	-7.60681234046143	2.80938768311342e-14	-0.730668043316828	-0.00695923800865667	-0.301641609732243	-0.479896444899708	3.56783907210832e-10	0.95754900913725	0.0154232504771249	4.55509059790806e-05	-6.69754894818541	2.11944249454095e-11	0.932613328529263	0.868267889241057	0.369214585177521	0.891626227016163	1.13147764951404e-24	1.29444544760639e-19	0.00267896464742961	1.05097983974508e-23	18.3878887617746	1.64252684145242e-75	-0.831461143076924	-0.226520883299753	-0.827569305225635	-0.243441470855662	7.00531676492526e-15	0.0791769765726268	3.43763818166463e-17	0.0488748244837825	-10.8270639272287	2.56240102925139e-27	0.00107318168386931	-0.0363265135161784	-0.0295967599139662	-0.232148499064079	0.993854984376426	0.781057392650604	0.816415081950716	0.0607017398147638	-1.19809985906021	0.230878143723229	0.781197979666881	0.570671536311163	0.24036067864833	0.478870408599657	3.19111889711692e-12	1.57183879040491e-06	0.0557305504642611	4.75419606708869e-05	9.32212849715066	1.14029398398536e-20	0.598477107916132	0.642376677295312	0.287513818426752	0.720839380524499	1.75479734406554e-06	2.39758779768989e-08	0.0212422359574761	8.79930941776435e-12	10.2202707064041	1.60890938199285e-24	0.826255745697931	0.462165014996392	0.0558766499784236	0.422887031418199	1.44326292436261e-14	0.000177107006332983	0.660990656505425	0.000404051010014617	8.18646563698454	2.69009429046164e-16	-0.749797681637424	-0.251335608978871	-0.149798743973868	-0.580108072920004	6.82503525681487e-11	0.0507163047348059	0.237423634132714	3.31036319604617e-07	-7.73750982787977	1.01382847849696e-14	-0.800186517826515	-0.454096000690589	-0.133361744234682	-0.583289147861455	3.87925543926961e-13	0.000237044483112647	0.293457092739365	2.75391975810925e-07	-9.04219606293469	1.53555363045149e-19	-0.750626609177458	-0.0926939574785857	-0.297413815415318	-0.167534698773272	6.33185327335167e-11	0.477383198749769	0.0170004777845971	0.178761452263112	-5.7541487288275	8.7079468159608e-09	0.751098035661542	0.618963980052435	-0.0362096828918344	0.882389083221054	6.06664855831828e-11	1.05485212995997e-07	0.776363398621906	1.24355955901584e-22	11.6982941667576	1.3004130419845e-31	-0.788002495696132	-0.0526967417619291	-0.30042624725128	-0.325906960132747	1.53712968949489e-12	0.686697699052311	0.0158632382151706	0.0075754543046498	-6.61998747836714	3.59229296818506e-11	-0.865101749171324	-0.325436155235505	-0.723182905300323	-0.730771503767674	3.31549863474977e-17	0.0104902875176045	1.48938941898433e-11	3.27602751739847e-12	-13.3531712102505	1.135117332737e-40
Gm42869	3	brown	-0.292625383835617	0.0441224680797529	-0.0331847533444881	-0.0425162482059594	0.0317710582710183	0.735632378294749	0.794618993278693	0.734641778718799	-1.21813816334519	0.223171473481073	0.23434140601511	0.0981019844427711	-0.0502274145721136	0.0559920277756333	0.135237823412309	0.507101614728564	0.729044252599751	0.696346967636303	1.11087439850449	0.266622416739583	-0.0465611683506228	-0.276655087655916	0.0107317742671872	0.0917602397690139	0.772524947786269	0.0597673065306894	0.941658767793521	0.526230256952765	-0.742694576080512	0.457666614302859	0.0433310049366994	0.103890635694153	0.147715657424619	0.023715689837837	0.755715375488177	0.425575947095621	0.244084712630455	0.850083023689359	1.23749825023029	0.215902163538046	0.316801127727477	-0.0862209658853944	0.0269452851085396	-0.0288573662590274	0.0195956504495522	0.508799603246736	0.832612565438106	0.818086414365781	0.841621461669403	0.39999987228335	0.038423919252218	-0.0688324591664164	0.0987025824197376	-0.053232657913019	0.78266172958519	0.59812221069128	0.437775326641515	0.671199434527378	0.0505625827763025	0.959674079285422	0.193715193160178	0.106736064214313	0.0995014989719256	-0.0592171329562973	0.160456914354237	0.412939441691307	0.434057454603747	0.636708933967538	1.27477619881682	0.202388467386722	0.0644711642213155	-0.119018471986646	-0.0798396047199597	-0.196203179157892	0.643248830401223	0.360934262257572	0.530573637149137	0.114359956128387	-1.33662085253409	0.181346428846052	0.197625120675981	0.177137187992727	0.0436053144901824	-0.237716954465168	0.152020167403514	0.172035706975487	0.732253128490549	0.0546092993873187	0.611979785508552	0.540551131964905	0.0704833455345043	0.0161078043423558	0.00754643377145087	-0.052888470429709	0.612536559730547	0.901939803987379	0.952806815146617	0.673204694794675	0.13438139391839	0.893100993682216	0.214194817363554	0.136758920527197	-0.0239970984504377	-0.215912598153832	0.119877954725712	0.293271496266766	0.850704086089896	0.0816538736394261	0.341027446217386	0.733082919829592	-0.00146760339793245	-0.00556157563977603	0.0526377769279852	-0.04691010031835	0.991596604161697	0.966360101494848	0.682013386017145	0.710587345771251	-0.00702776412144132	0.99439270166749	0.0759038008443911	0.100573530322967	0.0400185140730434	-0.0776496253789609	0.585400464343563	0.44451394910859	0.755495634547144	0.538677806101263	0.506051000448421	0.612820847364716	0.774060792090897	0.210368159895835	0.448580071276659	0.428811689236306	6.68050040238883e-12	0.103672464811899	0.000201176821952781	0.000327725033572714	8.27028980075074	1.33633784518215e-16	-0.710846136490349	-0.286430553205941	-0.456988937374146	-0.434005076303176	1.7193181298921e-09	0.0252256220095994	0.000147069468416018	0.000271911260412276	-8.13885069531206	3.99047702181555e-16	0.738456941517148	0.303127723843367	0.484374049101252	0.453106034162708	1.85113053147586e-10	0.0175635882186643	5.00181884275426e-05	0.000133284690363876	8.65251780909241	5.03754929294391e-18	-0.695100277951237	-0.0990771113225874	-0.402511864980627	-0.282107399443735	5.47946498309867e-09	0.447445672201406	0.000976207980032131	0.0217394844446577	-6.31402798474277	2.71864744205264e-10	0.360460166679331	0.22769801789676	-0.302988211908666	0.318877037608015	0.0074170466200837	0.0775888246804919	0.0149480266425792	0.00906534256674645	2.34094549211328	0.0192349751257171	-0.706820374245415	-0.387632170520172	-0.477106992118068	-0.425557396198266	2.32904636592275e-09	0.0020251311627699	6.71921154252396e-05	0.000367840434524345	-8.60866186091756	7.39183333949472e-18	-0.715719072031687	-0.0105495477613939	-0.404273243598033	0.0262362544847806	1.18247358367573e-09	0.935686703043656	0.000922712886128101	0.834364066877092	-4.86423940388199	1.14897776382124e-06	-0.411441295019233	-0.211606480824652	0.202583614125372	-0.308029598987513	0.00199574557367407	0.101608350678011	0.108400963144439	0.0118649489782342	-2.86673445584624	0.00414730836417089	-0.714253087536008	0.0634885326868784	-0.407404770627556	-0.306072307552614	1.32449235816028e-09	0.626900606627547	0.000834106350875073	0.0124428087448286	-5.95329993952581	2.62789042788828e-09	0.576551036971375	-0.0954722208963222	0.306887919957908	-0.00658906385644858	5.05052511065919e-06	0.464223455599328	0.0136421292458556	0.958124253104148	3.22416328677181	0.0012634133702191	0.736982629692912	0.192236652565556	0.430359754649295	0.15796392940501	2.09962579937667e-10	0.137745925277148	0.00038598289765251	0.205242609583844	6.60021690493478	4.10556656796973e-11	-0.551316928579681	-0.262276565939245	-0.0346546154054061	-0.340457364334686	1.55689425296701e-05	0.0411549576421382	0.785733934745172	0.00515588412835579	-4.82274115138294	1.41598676968736e-06	-0.188708042031993	0.116519177735993	0.138478740876537	-0.0649009298668138	0.171756423186491	0.371178320423253	0.275157025605144	0.604646735732476	0.0496399681114296	0.960409295929208	-0.470371514970252	0.125953894664748	-0.241927075892641	-0.248790197862373	0.000331841570463951	0.333424473872191	0.0541059702617316	0.0439721144338252	-3.3427089752961	0.000829648599270647	0.721789017566123	-0.0841766994416299	0.40779056107768	0.30442129062682	7.33727787975507e-10	0.518936093981768	0.000823740683131573	0.0129490081003445	5.92403596522921	3.14134706577968e-09	-0.681095976004374	-0.359064599324413	-0.352440633844035	-0.398843259564896	1.44659826599707e-08	0.00448593141441076	0.00428718301548923	0.000909539619665708	-7.57891065658569	3.4846836196135e-14	-0.573871743706418	-0.369131677756363	-0.075032048357048	-0.141659568619775	5.71715912454282e-06	0.003416780853828	0.555688609336619	0.256546401679066	-4.7097603930442	2.48008177318457e-06	-0.68306822608093	-0.328182547199713	-0.356280405354812	0.0737425321993775	1.26582328807254e-08	0.00981991675057068	0.00385808622057486	0.556235185481882	-5.49039642931878	4.01032599495221e-08	-0.618681975379198	-0.327104941821391	-0.0274374517953523	-0.199306880968921	6.16459860040161e-07	0.0100783817877673	0.829600530132794	0.108629950458555	-4.82661745467528	1.38871505961451e-06	-0.0159275565556085	-0.164253334460982	0.0808577815294133	0.150723951999153	0.908990726857048	0.205895909666168	0.525327718066185	0.227044672729941	0.232532357214401	0.816124558435816	-0.403738905622361	-0.138620565410206	-0.0266009115506604	-0.258613890253842	0.00246617349845934	0.286687133631325	0.834721543524637	0.0360238135891426	-3.24263964505965	0.00118427895452717	-0.609362898680615	0.0614237187636659	-0.0282328522539532	-0.358652156617995	1.00779338873189e-06	0.638173298466698	0.824737898423481	0.00310556632859568	-3.92873188340077	8.539498360547e-05	0.719478499797878	0.366851762984699	0.311021431123963	0.474551931329835	8.81173856667814e-10	0.0036368045720169	0.0123664450936441	5.6837243189612e-05	8.07659168174535	6.66020920284164e-16	-0.712092049531653	-0.141685491768622	-0.491191907472155	-0.360601456430861	1.56353738804461e-09	0.276060398807039	3.76879162718251e-05	0.00293625353782541	-7.38884257904822	1.48112394312799e-13	-0.0596163045894664	0.12479722695534	-0.191164942383724	-0.145028027656699	0.668491652027119	0.337918425301988	0.13023627919654	0.245293777813642	-1.07962310879853	0.280310046624947	0.636381640272197	0.27594665972899	0.22190411853293	0.364294946451584	2.31629874797065e-07	0.0313491964761241	0.0780206444527054	0.00263784409393684	6.21534934136523	5.12105880606183e-10	0.39087532316445	0.219016438601779	0.271642583428816	0.259378767015875	0.00347388007371678	0.089915759349422	0.0299071941393801	0.0354587244266802	4.50225038721454	6.72377012494283e-06	0.596159751483428	0.149699911124957	0.123278751928718	0.148925137350206	1.96951694777724e-06	0.249523172593362	0.331797008578104	0.232702709204577	4.14490158960276	3.39959678102159e-05	-0.556059960116933	-0.0265308061426303	-0.199981376071342	-0.264702051142245	1.26878652645946e-05	0.839165416668341	0.113109581166309	0.0317269854271676	-4.24571418317575	2.17898248254556e-05	-0.654607131910712	-0.232823168932654	-0.204782566498038	-0.361475782409733	7.90552150528213e-08	0.0709665705064889	0.104541278564493	0.00286301971141663	-6.06729361379634	1.30083616924426e-09	-0.621944493373121	-0.0371220249860043	-0.071580463606357	-0.222101868479515	5.17040270207054e-07	0.7763857732219	0.574062078470785	0.073077246577547	-3.95384883512612	7.69040067315434e-05	0.459891053234254	0.257734556300221	-0.129138679552397	0.316133216830885	0.000467635264818971	0.0449260599371679	0.309146784541028	0.00971270293069043	3.60337235062158	0.000314115043707273	-0.613028475156881	0.0729157501375974	-0.0744791601715687	-0.170582153722399	8.32196752151402e-07	0.576535139202859	0.558612811057404	0.170874903327068	-3.27579141208782	0.0010536634932953	-0.675508188630238	-0.017097529912585	-0.377567195056191	-0.443089322152145	2.09993723601174e-08	0.895947036344345	0.00209997397762367	0.000194731693476449	-6.49325513174267	8.4001251795507e-11
Gm43462	3	brown	-0.220456810931647	0.176067355369388	0.172538298812899	0.0566539333700279	0.109179675525653	0.17468215939995	0.172771905353963	0.651392949171485	0.788191449039772	0.430584730073025	0.230069939514026	-0.138520687381622	-0.365238410524876	-0.131412508592873	0.142710581192904	0.347761980270424	0.00910494471421031	0.357989906014454	-1.52106452339454	0.12824364613492	0.0660028328475994	0.137922914740558	0.315556750422836	0.155987403248051	0.681804380883398	0.355216026311516	0.0271994518578271	0.279368999278909	2.33666011790592	0.0194568638344566	0.167917508547534	-0.147794148352254	-0.107385666005912	-0.0505185388100701	0.224860745730642	0.255670160946763	0.398334457330654	0.687073071656897	-0.587238826769049	0.557043319255094	0.106149364401279	-0.0379369272570618	-0.223213575826692	0.0117643652243752	0.444899706625083	0.771608440937572	0.0762358054355245	0.925306745536757	-0.608375876935514	0.542938207010235	0.121217839826556	-0.0106622760473189	0.217928145871717	0.107461960197346	0.382582049254974	0.935000952025534	0.0836440764153693	0.390431377409508	1.70174742109904	0.0888027267175588	0.176628903629249	0.167840835000622	0.170743959353244	0.0215523952327638	0.201371393438746	0.196027034199703	0.17735001538718	0.863620736715942	2.05944820188635	0.0394513222393286	0.0892941987477591	0.0547320291015394	-0.0848319925666126	-0.0210919548402965	0.52080400950741	0.675258786347823	0.505102341045398	0.866507323608309	0.114058377140954	0.909191517063153	0.24652422881766	-0.038286975623607	0.0493203075609094	-0.000639158332027494	0.0723301559103786	0.769558872743572	0.698740193248011	0.995936125608537	0.952208215046827	0.340991395546251	0.146772146471609	-0.0494512520050196	0.156879336246484	0.135441239329529	0.289571433138509	0.705082865660321	0.215723005773608	0.278226498290262	1.51086048395395	0.130824000624147	0.284842646275438	0.0766914685729968	0.0735567236346112	-0.10009048884486	0.0368301288471606	0.556898727626107	0.563507712018097	0.42393477402824	1.23975508018198	0.215065997516118	0.12431185630024	-0.0176633383233965	0.152305770143875	0.0841389697293921	0.370462261209791	0.893440617674064	0.233399021266477	0.505173998686712	1.31742089199117	0.18769758178688	0.158280377514303	0.00199793862068644	0.166263005397995	0.161779835452559	0.252986100171036	0.987912175277389	0.192803219392163	0.197918935839715	1.88623122068758	0.059263803070747	0.710750084530029	-0.0277141836120641	0.447089735189874	0.459325828235251	1.73191777030535e-09	0.832093464652787	0.000212483881229584	0.000104699654317053	6.97753021097924	3.00414233633586e-12	-0.647411232808168	-0.075081171100583	-0.418551234417227	-0.456462274788561	1.21891387541691e-07	0.565234504262027	0.000577664100284828	0.000117074130042584	-6.79513985865772	1.08207503148032e-11	0.659870934628742	0.118105545431437	0.384613987732952	0.397232412126801	5.71709708748438e-08	0.364655939711919	0.0017014888993901	0.000958309916614944	6.59117094774004	4.36371076617943e-11	-0.65223722892896	0.129123676189933	-0.437061575114439	-0.404273246439885	9.12874497924873e-08	0.32130269247071	0.000305013452307461	0.000761229128084093	-5.87052721137843	4.34411470233944e-09	0.285946922252913	0.21753614905096	-0.392305453998729	0.200361789715472	0.0360741610087561	0.0921630043112709	0.00134516235503529	0.10673373527918	1.09005349017153	0.275689582248386	-0.630663261199888	-0.181359697730659	-0.372141344360352	-0.403705678927718	3.19933460873149e-07	0.161875617373675	0.00246163864471866	0.000775633926387432	-6.63277097800644	3.29442770966738e-11	-0.681800885381068	0.129855434090004	-0.430061842242856	-0.0929550919621377	1.37936196490492e-08	0.318544686716628	0.000389999906956866	0.457874432043885	-4.68377835895288	2.81634541218203e-06	-0.335175534146602	-0.264959501497566	0.426449547565902	-0.193730372200331	0.0132298788128557	0.0390528676307007	0.000441833455208809	0.119089206720046	-1.29087440821839	0.196747230838246	-0.640618199558755	-0.00891707475774272	-0.366470307295602	-0.274298300608419	1.81555490838506e-07	0.945622358914099	0.00289810960817379	0.0258292351921321	-5.41083048677874	6.27331337323391e-08	0.586258477042147	-0.256043945339137	0.441380816834249	0.0797825928197703	3.19308924635869e-06	0.0464003045415463	0.000261393101417677	0.524262257881789	3.60273522818746	0.000314886228223581	0.69747398137885	-0.0048198032962369	0.462910418017938	0.245868180096097	4.6228583955199e-09	0.970592412200706	0.000117374602126121	0.0465976453766295	6.06730528743673	1.30074165538192e-09	-0.441747754870893	-0.285000778190719	0.244478331457146	-0.269100088097903	0.000825708906489919	0.0259961000952996	0.0515426423303017	0.0288972838900745	-2.95737654840273	0.00310268963220187	-0.0561083388299706	-0.106801988491822	0.0833372228146006	0.174829212197376	0.686962546302823	0.412649264500839	0.512662200702982	0.160312549630525	0.42117171708555	0.673629695449536	-0.459713130478406	0.0806827265664557	-0.308318217900202	-0.316854150073897	0.000470322203955914	0.536493097001072	0.0131884429202431	0.00953882956459275	-4.04847949661774	5.15514492580018e-05	0.648894062944069	-0.181418762022093	0.371955715284436	0.184686100788928	1.11590986009725e-07	0.161736699195811	0.00247494005804666	0.137667610026974	4.36940402392412	1.24586080006511e-05	-0.589340397831232	-0.260935203958368	-0.0501718279471411	-0.372200097851629	2.75192480910446e-06	0.0422404282344452	0.693793703349025	0.00208832074441043	-5.22716661689513	1.72127377659049e-07	-0.569714353864691	0.0866025252332059	-0.410416097606109	-0.20611068729803	6.91505733810392e-06	0.506918904285161	0.00075623657862134	0.0968465130593587	-4.55310995734083	5.28586269918743e-06	-0.65388631687009	-0.117915205767809	-0.387456535876362	-0.0834042964767222	8.26022961241327e-08	0.365434819714842	0.00156097533069935	0.50554219205738	-5.21858466308581	1.80295560571918e-07	-0.534046107534196	-0.229115819802634	-0.0257375480727198	-0.220937904791662	3.19668203921707e-05	0.0757096489094539	0.840013936877317	0.0746327337679981	-4.04390261247676	5.2568762185297e-05	-0.130730172055491	0.27150357980273	-0.309925158809628	0.0142124772428495	0.346069685159953	0.0342958094340389	0.0126943053051832	0.909822613196997	-0.609329155409517	0.542306285623052	-0.248546807931936	-0.228588009384268	0.399286892531403	-0.156536946313573	0.0699465144100634	0.0764049430229619	0.00108146429247477	0.209417607585697	-0.775787501068979	0.437874465071265	-0.467882556314122	-0.125901910658793	-0.0596708678700441	-0.125247651997107	0.000360365590298642	0.333625635002413	0.639515618083599	0.316330057170123	-3.05425204781287	0.0022562243567749	0.636284469736088	0.113866810491024	0.143136285333179	0.360183919862825	2.32917463789048e-07	0.382239904948886	0.259175020413146	0.00297181166964559	5.22606661691485	1.73153995822674e-07	-0.615825990376943	0.0942127237081223	-0.33621927172808	-0.285410818582095	7.17891352029625e-07	0.470164772542929	0.00660142387480243	0.0201828876748749	-4.77830019129005	1.76783316172424e-06	-0.148681777451753	0.243815270925107	-0.0432500949122857	-0.250300650983599	0.28327293595586	0.0582850343180164	0.734353453160484	0.0426634772289288	-0.77776302373214	0.436708730196852	0.527066973880151	0.278927361870861	-0.272536100976568	0.227727406521382	4.22840570935056e-05	0.029493471914334	0.0293508262552191	0.0659208233537617	3.03989290043335	0.00236662290175823	0.414511352516757	-0.0370833656113401	0.12109999691605	0.404332920736719	0.0018317416774873	0.776612618720938	0.340478655782083	0.000759728775736563	3.64212244434678	0.000270399394858797	0.564071100934482	0.186711974600961	0.00632191889245322	0.149037851182678	8.91572066414345e-06	0.149640251736138	0.960457860209	0.232345334298053	3.65427627523735	0.000257908439366605	-0.534640887962428	0.0833530055583255	-0.218571494589112	-0.274206434374794	3.12048721982055e-05	0.523048903715803	0.0827130489268583	0.0258809676354575	-3.83053366877515	0.000127865635040964	-0.560494447419715	-0.178979240845777	0.145571374109756	-0.225072905948692	1.04486475238238e-05	0.167547699917327	0.25107404560758	0.069224068779258	-3.31793551147156	0.000906854192249544	-0.505774773995559	0.142618595474099	-0.0800706946062277	-0.181122563873476	9.56667759499984e-05	0.27287780023553	0.529380728319684	0.145558558784716	-2.50541148345057	0.0122309008382244	0.389888023186488	0.225957017465998	-0.0808637413915884	0.269995192389816	0.00356447673774477	0.0799467954505622	0.525297087661018	0.0283481493635711	3.15571008067828	0.00160107918842425	-0.524624631018591	-0.014749002329979	-0.0649970807908874	-0.168652345853658	4.65650656125571e-05	0.910176131634001	0.609863417150535	0.175838947796673	-3.09497319037492	0.00196830687668383	-0.62152854691963	0.129021779337778	-0.456268590170445	-0.453717574650413	5.28823559887708e-07	0.321687944742727	0.000151118047544921	0.00013018524907234	-6.02152461600153	1.72781738545415e-09
Vtcn1	12	tan	-0.32389451993301	-0.0390755625649327	0.0446165567112505	-0.0740947604234644	0.0168835098132257	0.764947380418422	0.726284656908957	0.554345480856663	-1.48273627861293	0.138144491852515	0.225407810387926	-0.240782946116661	-0.22599010871952	0.0396473572062777	0.151209995744223	0.0992347528207503	0.114550574011822	0.782372941020095	-0.765396386298862	0.444035544166771	0.189680416089548	0.0812438160611322	0.128409305267403	0.00366199301891844	0.234909369495151	0.587212296741813	0.379233838368285	0.979864067043994	1.32793339040211	0.184200112791791	0.157341883243758	-0.198188337167801	0.0274411760718351	0.208368875991409	0.255846759630291	0.125742323634715	0.829577747002317	0.0931643671869857	0.754617833818046	0.450478320000061	0.221145886425999	-0.0429561973602127	0.0450168269920228	-0.137588803700641	0.108048705260951	0.74237514719486	0.723926662399798	0.270605540454631	0.269151642786225	0.787812990966791	0.0423290215728564	0.0618736573044005	0.334586503233181	0.191444679832833	0.761195348816548	0.635709822650278	0.00688616680650387	0.123592359129314	2.53600512734074	0.0112125092410001	0.19632658828982	0.066671268456621	0.435853856126609	0.0454115710298466	0.154784931153296	0.609690482110627	0.000318347317746084	0.717304726266207	2.99436190082479	0.00275019523081816	0.172484852470026	-0.0445178184387228	-0.10661456241756	-0.179258361180484	0.21231895263237	0.733351136057421	0.401750075973757	0.149818934998068	-0.689112652943834	0.490752378149991	0.156467038086623	-0.11095877735364	0.356246144922011	0.0712663015701137	0.258532984885022	0.394591339625462	0.00386174003341055	0.569606039530302	1.89331270169342	0.0583162970098658	0.0348123396251454	-0.0578402194511644	0.321468322164976	-0.00102894927871971	0.802659048704416	0.657930729111156	0.00959180376564808	0.993457814254259	1.21120444618979	0.225817059150365	0.0535430888202749	0.000342087317134732	0.379592303245759	0.0332622892377787	0.700586201768592	0.997912327287165	0.00197768222887705	0.790905934280522	1.90080998250793	0.0573269060697341	0.0824946021856843	-0.0640073064979002	0.302120082546673	0.080358003482757	0.553156596964353	0.627061065745002	0.0161056366628217	0.524563616937351	1.59146691682797	0.111504535073227	0.0870495922447646	-0.0432680153077559	0.387680350667866	-0.0186228440154885	0.531378348625689	0.742718024529186	0.0016937888728637	0.882941287836824	1.67333830180423	0.0942607163493521	0.34856970063966	0.0245796450313094	0.175375818488719	-0.00647529857928293	0.00979205484605999	0.850853124023636	0.165709119247618	0.958846638393843	2.07793753822259	0.0377151125194451	-0.390486292426985	0.0179020636667532	-0.184658084451878	0.0247443687270091	0.00350933258717202	0.891079844456363	0.144085743257764	0.843660497436183	-2.0545113882041	0.039926222302458	0.32005977041121	-0.0502434278063773	0.159963756485265	0.042950250640147	0.0183070360511238	0.700579327501028	0.206719728932338	0.732034318301859	1.81002496729761	0.0702919154323119	-0.385518047263431	-0.0921982957057148	-0.180497537499724	0.108598004488579	0.0039910085101419	0.479751712255805	0.153501150700403	0.385411613199242	-2.10322844888143	0.0354458045772777	0.236740016992974	-0.103737229478122	-0.213702735435526	0.0568791049164457	0.0847862876720257	0.426263410468813	0.0899662906391051	0.650097581741712	-0.156522267929587	0.875621368289177	-0.375359379861341	0.0982047555057425	-0.218317097463708	0.0140317205119875	0.00516051536028734	0.451474670074245	0.0830802176013332	0.910964814963527	-1.86198222857257	0.0626055952483984	-0.375146503070349	-0.097760029913039	-0.195280722559386	0.118706688943586	0.0051879407377762	0.45353631604296	0.122011666608093	0.342461022618179	-2.10043155703699	0.0356908954631967	-0.312174090473894	0.13585398823713	0.102421568728438	0.00715958519224132	0.0215569494040852	0.296507535316056	0.420620933605452	0.954502082116704	-0.206126632706048	0.836691995560973	-0.394760450687752	0.0777384131335529	-0.12240994374799	0.0863601222755741	0.00313681242373309	0.551510671115804	0.335242056800329	0.490522740378945	-1.34394441326849	0.1789663626332	0.375829266733128	0.135569294540328	0.162282963667337	-0.108163689691878	0.00510042853450841	0.297530394603869	0.200127663421602	0.38732612772852	2.15903511842664	0.0308474425125074	0.315756250075571	0.262916530537754	0.202825396505291	0.124995521098863	0.0200247897353401	0.0406452495362826	0.107971271432873	0.317312984982334	3.52514489545012	0.000423251215356337	-0.235924873607361	0.107124324446354	0.0725243599559093	-0.0106668355445659	0.085895664886796	0.411232142919009	0.569009740562205	0.932257868279218	-0.210605170653248	0.833195377211687	0.135493325163741	-0.163176557812301	0.296678508881036	0.118903375227884	0.328625843420905	0.208925467059785	0.0172884319534067	0.34165615078696	1.54130641696861	0.123242227872081	-0.322994253287575	0.0214148730255827	-0.163920935923061	-0.219181833555112	0.0172089407159879	0.869877503740377	0.195563057583601	0.0770293469222588	-2.66797177205908	0.00763106692007265	0.337677993401425	-0.0938470021537661	0.13113160472571	-0.393513765340861	0.0125184944446791	0.471897593137423	0.301676437920978	0.00108004531908863	-0.23879692705214	0.811263053167198	-0.331679918724198	0.131527157151716	-0.0387815314419313	0.0552823119379423	0.0142814966614956	0.312300795535218	0.760935982775618	0.659305703655328	-0.666207956600827	0.50527818793051	-0.319094851665066	0.0535773732791278	-0.0144709975929313	-0.171030856958147	0.0186808792628875	0.681739523596116	0.909640355128986	0.1697355341988	-1.73406083642355	0.0829072894256359	-0.394966120223629	-0.115378997813988	-0.258225342824113	-0.347247335472168	0.00311980443775082	0.375909465113081	0.0393822929725223	0.00428178271697899	-4.44045708264978	8.97680066085613e-06	-0.381206490400429	0.0566105587276815	0.0839137389009219	-0.0613087812635737	0.00445529054116384	0.664765290119429	0.509739647617211	0.624828386579793	-1.14426849101086	0.252512306361061	-0.0316213942462332	0.0448508178072217	0.0875815944143827	-0.12631125834336	0.820432769300117	0.731431447697264	0.491347261123002	0.312205107302593	-0.103945356744804	0.917212712557122	-0.111227616767537	-0.0923817526795868	0.0559068726518623	0.0856072554623414	0.423295691864584	0.478874338198305	0.66081848814836	0.494325914010513	-0.194911909458308	0.845461910605753	-0.176698297611704	-0.111368666204652	0.238349340394174	0.0798169314074484	0.201191540891409	0.39283629964223	0.0578744960086929	0.524083152468896	0.20337857097836	0.838839147681068	0.250783668361329	-0.081442777215739	0.169969271401852	-0.0638531869231243	0.0673836697645447	0.532649253277224	0.179353574475086	0.61050373084075	1.03040432370532	0.302820244420526	-0.385088457943415	0.479234115424536	-0.186350638799223	0.443128206767367	0.00403527275441846	9.32928850929763e-05	0.140381594421238	0.000194449683576986	1.70294107175818	0.0885790968151123	0.182997269452695	-0.117585554373141	-0.0905271564401813	0.169917237835726	0.185336875034378	0.366786162544568	0.476832549027403	0.172573559344061	0.54256978675139	0.587426045987521	0.336349947451801	-0.119900173743683	0.0842237950180824	-0.113740242181949	0.0128918170928888	0.357362002122284	0.50817139485756	0.363175619129395	0.674566208771082	0.49995140776519	0.35432008539667	-0.178686711362149	0.324996271928772	0.0303173349373084	0.00857200338773533	0.168254641105656	0.00878593240538589	0.809052333191176	2.09065755163044	0.0365587727132008	0.254902188725172	0.379916125956827	0.152985389225774	0.127559534637933	0.0628615099719593	0.00252802758481551	0.227478006623819	0.307408305413577	3.59596701716819	0.000323188749972947	-0.26645953118349	-0.00545412800962995	-0.0704429639503852	-0.172721292271723	0.0514599694103624	0.96672419797363	0.580178097575276	0.165493027345196	-1.98111436424328	0.0475784497804594	-0.299329388880323	0.350472272908461	0.00662959354910048	0.166628999955864	0.0278900027614066	0.00562169593508549	0.958535078262787	0.181155490116318	0.991139054506502	0.321617685075146	-0.385466866897225	0.470731656903631	0.0869619463556025	0.317525320999725	0.00399625950887166	0.000128928814327827	0.494429863523207	0.00937939967582213	2.15584756178195	0.0310955702258388	0.307142725617608	0.0146358752751416	-0.0951200656043963	0.119664821916037	0.0238753859741468	0.910862283460642	0.454665114612683	0.338551345382386	1.30591104574419	0.191582809834742	-0.379791007904589	0.128532212625697	0.102385461963124	0.0616081923294666	0.00461774388019194	0.323542996738651	0.420785607725721	0.623135402223209	-0.293917310629288	0.768821090073627	-0.33775868940699	0.0417565901370185	-0.0714004606213793	0.0925833195438336	0.0124961128402283	0.749330799707703	0.575027917699702	0.45968262142013	-1.01729280877365	0.309014156557595
Trim45	2	blue	0.287341873746345	-0.0924197375875553	-0.0133981103144351	-0.0304345615271067	0.0351376032261252	0.47869278396677	0.916314683607634	0.808328011265963	0.535552759195136	0.592267685314194	-0.235577205426654	0.3577735323714	0.132699577436924	-0.080300366888139	0.133131079713114	0.0125376753584225	0.358270097840917	0.575378194002304	0.690950539526592	0.489596623985828	-0.225064259283026	-0.0744864347524615	0.074061859205195	-0.167294517613675	0.157135003762803	0.618769684178866	0.613035659140335	0.245545724177394	-1.29598908919027	0.194979243923589	-0.417180466006625	0.186827753811036	-0.0487695919323984	-0.275413940009529	0.00169903991726008	0.149383398070829	0.701945979103462	0.0252079235011129	-2.19880721062613	0.027891633575834	-0.156434682138291	0.107519557808377	0.0928181711466183	0.0896919549719295	0.258632696856067	0.409498381691259	0.465703595010577	0.473877743257125	0.572050985586807	0.567287433721413	-0.135220925337012	-0.133247241961901	-0.111590891551173	-0.132514883055528	0.329608252001587	0.305958865567082	0.380009663792464	0.288838608253572	-1.97972404943822	0.0477345446942906	-0.0522115884021871	-0.180122348977951	-0.0388398800611674	-0.177096537744162	0.707694963844029	0.164806048323584	0.760587022793795	0.154874976998213	-1.75675049540109	0.0789603464730196	-0.0835195107093819	-0.0238173151178313	-0.0451475017515787	0.0799247754165645	0.548219514571983	0.855428411605764	0.723157408477391	0.523520851934038	-0.250810788284581	0.80196040028704	-0.190773227033514	-0.237672887934946	-0.0715284731411689	-0.107502986751231	0.16702790676576	0.0651236411252755	0.574340965911932	0.390249423762942	-2.34073868909473	0.019245631993513	-0.164254191677554	-0.0850911482716129	-0.0199535393729924	-0.0824376956272091	0.235284630935031	0.51438927441132	0.87564072920995	0.510504565850221	-1.33430016242701	0.182105504402663	-0.125906655232832	-0.0959940270879155	-0.0236247668667801	-0.09476778669784	0.364306634479844	0.461773967757581	0.852994561307186	0.449114085834948	-1.29943578689297	0.193794416908555	-0.177637590687467	-0.132571778718549	-0.160728732097346	-0.0678713049155727	0.198768302003014	0.312610093523787	0.208247808759689	0.591130386880373	-2.05808281349763	0.0395821845088072	-0.117027382799075	-0.215284884764709	-0.0837236715196379	-0.0902021392424864	0.399367717519593	0.0985460375100964	0.514158895990848	0.474868067436985	-1.94337297548826	0.0519711100498111	-0.663167447389783	-0.0215427360134918	-0.105176566749066	-0.434602313478354	4.65165656296614e-08	0.869107382210634	0.408165310856012	0.000266084259148405	-5.23943431427801	1.6106956326491e-07	0.722984813249268	0.209752493385623	0.113048721421718	0.479505337791258	6.66906299829664e-10	0.104710708051981	0.373776952039226	4.63005769171868e-05	6.64906367815431	2.94963374648358e-11	-0.686800697410156	-0.292229806485497	-0.163926379608153	-0.579588251517146	9.80438311394172e-09	0.0222949788050005	0.195548012635238	3.41079502168409e-07	-7.4900687187167	6.88375626101825e-14	0.666252423286579	-0.147456260792789	0.0823847343049746	0.173424046437619	3.82626954750516e-08	0.256770616355138	0.517509281030234	0.1637524324358	3.35415770454467	0.000796069778892306	-0.623972757914807	-0.508152473003106	0.0166981626333969	-0.52459657018426	4.63018473660617e-07	2.90595390770047e-05	0.89580574043124	6.14286693321658e-06	-7.05392795626441	1.7393645940606e-12	0.716180234692168	0.579823266633278	0.0372379308308406	0.518901976112297	1.14086104616575e-09	9.73810412480884e-07	0.770184678226785	8.05636747292823e-06	8.23335640173456	1.82039563222711e-16	0.561929600255894	-0.245661271688714	0.0347896151974478	-0.26273984250282	9.80636734901311e-06	0.0563474102786316	0.784919229510221	0.0330623428561457	0.38951211531503	0.696897350187934	0.669471742074985	0.560190294022683	-0.0725239194659756	0.437776278416427	3.11305569183812e-08	2.67289390060768e-06	0.569012093505734	0.00023698957489159	6.94310594876187	3.83571522947929e-12	0.692969988539904	-0.374109394453479	0.100353400192176	0.0991457432629871	6.37377321780057e-09	0.00297695309720487	0.430112696009163	0.428344136359361	2.36209917915149	0.0181717799723627	-0.575566426355504	0.415766164491499	0.0161677755269315	0.181277128317845	5.28662767768303e-06	0.000861315838783066	0.89909773142309	0.145209431735678	0.132016041255967	0.894971603712961	-0.685463671409111	-0.222007779279839	-0.039848364627052	-0.451553905266537	1.07486206646885e-08	0.0855058857824505	0.754563239990787	0.000141458471843154	-5.99695568220401	2.0105089982546e-09	0.598399999667612	0.491831968472488	0.22120441098156	0.466376376870914	1.76157616020395e-06	5.68537554858384e-05	0.0789878877056765	7.91852778124655e-05	7.46546288113335	8.30072892487585e-14	-0.254178259781631	-0.200208905943338	-0.225871124487888	-0.260961831906289	0.0636382418892393	0.121853133071762	0.0727133976007328	0.0343125953027238	-3.68985580743909	0.00022438119714724	0.712044332299426	-0.286649905066329	0.24131269559156	0.584400340205319	1.56924950333434e-09	0.0251091386220152	0.0547385147799141	2.58125895661565e-07	5.72670190608278	1.02401871169048e-08	-0.594463548922172	0.55864951059181	-0.118267917462736	0.35386802173451	2.14193780335594e-06	2.88546770665868e-06	0.35197370948962	0.00355848485822821	0.966370329462647	0.333858905367897	0.695190932126035	0.47520934283449	0.308948656148398	0.448586823204923	5.44416869307958e-09	0.000108847100494535	0.0129926390295131	0.000158379307864382	8.26717256297828	1.37173342732623e-16	0.696747584639511	0.354793306832218	-0.151269752131807	0.614954865474629	4.87055448110207e-09	0.00502233873180453	0.232795952726917	3.94076762804357e-08	6.79598539021639	1.07574680171628e-11	0.685688930989846	0.661735735463088	-0.105815750427532	0.569494757391679	1.05837539429797e-08	6.38126116251967e-09	0.405306445187945	6.0325046141223e-07	8.2534758242007	1.53853009003229e-16	0.690591363904362	0.591881058363661	0.221636166947813	0.237476029130958	7.53442102004819e-09	5.06594266728723e-07	0.0783899307430758	0.0548621703305484	7.53084493478979	5.04130286130032e-14	0.0461717283697284	0.0106637770803259	-0.267012932097188	0.254765152490016	0.740244653782188	0.934991821226682	0.0329335039792304	0.0389822020219426	0.172218038456551	0.863266117113838	0.488699574178916	0.563804071783467	0.0375223011682643	0.297983200404022	0.00017727205165186	2.2303603478773e-06	0.768478393759709	0.0150964979047117	5.7554351954863	8.64188698431752e-09	0.407278243149533	-0.179024173858458	-0.183791669365476	0.149609820060942	0.00223899469321542	0.16743930546092	0.146009945872197	0.230537689056212	0.734852687483861	0.462429215275332	-0.667831187536499	-0.440456089611806	0.0875183312134395	-0.559898942746698	3.45921684803387e-08	0.000381785074367746	0.491661518359771	1.01954052926235e-06	-6.91013340508124	4.84198145817911e-12	0.673839964713699	-0.211973502022837	0.0565928731391112	-0.120175948097934	2.34344520150339e-08	0.101002741379211	0.656915299110141	0.336477176080651	1.8617908755176	0.0626325731497351	0.0592053038877152	-0.367179941845672	0.0336273097707525	0.0764082866582747	0.670645950792323	0.00360437961133092	0.791941024979676	0.542010214526927	-0.826845278162614	0.408324762807921	-0.578007182309459	-0.466458946230059	-0.260216309510756	-0.128558668579928	4.71925570252525e-06	0.000151208703270463	0.0378363861616889	0.303603404511012	-5.88495753651835	3.9815620406578e-09	-0.706947893020138	-0.306375363471609	-0.258051693889087	-0.55221046630786	2.30694018903375e-09	0.0163313828666378	0.0395195692408701	1.53433758088459e-06	-7.91806014830506	2.41244664553975e-15	-0.698104551288776	-0.562309055166988	0.157741990688507	-0.5420244541682	4.41752475543387e-09	2.40440164324143e-06	0.213177666719504	2.59650785689229e-06	-7.35892825998379	1.85392624770096e-13	0.681254032330672	0.00390185871452831	0.0270608868869049	0.452729937725766	1.43125917320298e-08	0.976191356381496	0.831904871233686	0.000135224394159294	5.07190209713187	3.93859012696183e-07	0.649385871686254	0.191034218630726	-0.111743073415537	0.21832549404703	1.08359156750487e-07	0.140272214883373	0.379356137562844	0.0782200490868554	3.98016477595365	6.88675161451452e-05	0.631994189052737	-0.338003527336631	0.189586704052479	-0.190835008450436	2.96939693758138e-07	0.00771749781404215	0.133499058364384	0.124815149644059	1.31663574674778	0.187960750571592	-0.651415402568029	-0.636118326954991	-0.214813902922753	-0.558897447209563	9.59291670689133e-08	3.60636237023694e-08	0.088268464518236	1.07592091781564e-06	-9.07492447688606	1.13756364299963e-19	0.654928748906237	-0.382070025991221	0.201102019104648	-0.0031310735232308	7.75191695834926e-08	0.0023775132457432	0.111062919314144	0.980094049202677	2.07072007111347	0.0383849634363891	0.714520605682559	-0.120462220168577	0.0218718000048569	0.392534358422734	1.29742851968917e-09	0.355096203518311	0.863794251556715	0.00111434913139897	4.51226172693839	6.41399714458367e-06
Ttf2	16	lightcyan	-0.065145047993476	0.215449070280721	0.101470639928178	0.193880282683306	0.639775543669245	0.0954058113402281	0.42497019047978	0.118798307720806	1.79173612021134	0.073175245696428	0.0120547635199752	-0.339109777175946	0.138468622138275	-0.199568283204737	0.939603033795938	0.0183822382318918	0.337565587008518	0.160307165004663	-1.38447082752001	0.16621433468744	-0.0296663316889376	-0.0591649903664177	-0.0240793984434092	0.00772963983425083	0.853916873208908	0.692814197974866	0.869551499944114	0.957512688553678	-0.347116917587978	0.728503484376017	-0.0648681703690964	-0.244647949576468	-0.107151464272366	-0.217916421748403	0.641201685799743	0.0574044540739545	0.399370049655484	0.0787939854403612	-2.50260354003986	0.0123283558819144	0.0567859819341331	-0.0600453335352137	0.220274379746142	-0.0937265358488101	0.683379893435479	0.645744316506367	0.0802882210992738	0.454134823872455	0.479739500288232	0.63141263685394	-0.182729321141665	0.0809201756518126	-0.19681766208226	0.0373185225983105	0.185992471856451	0.535290774458418	0.119044098951591	0.766093927792701	-0.990635589363385	0.321863552947006	-0.180607485065035	0.0406617566628257	-0.358996476311779	-0.0161967892969405	0.191242867188558	0.755696347207282	0.00357799148900978	0.897296207009077	-2.04621807166759	0.0407349201021155	0.132798844979014	-0.0468480472207428	0.0936560641829786	-0.0477198107951913	0.338424548118008	0.719952463548367	0.461668850114616	0.703583759603734	0.480386531153191	0.630952569738261	-0.0197420504852093	0.0844425500724337	-0.250746466758082	-0.00587561249176826	0.88732247840919	0.517612150347255	0.045663835232517	0.962655049145315	-0.778307669331049	0.436387655290779	-0.0129026791951577	0.0136510439148946	-0.247849061828877	-0.000274638340963989	0.926221197283567	0.916838283816896	0.0483088724351916	0.998253797992709	-0.991724926735925	0.321331728009803	-0.0798888609321271	0.147970903521403	-0.221341372184494	-0.0272085807101484	0.565803123103561	0.255095766592171	0.078797813705783	0.828317242563317	-0.711109954827738	0.477016101645779	-0.1302875915132	0.0951279847763807	-0.19734672151363	-0.00677482761638091	0.347719079171922	0.469680084902234	0.121066140874929	0.957284780145709	-0.916904747020252	0.359192556248104	-0.0299219657778081	0.104831271159669	-0.283802307534686	0.0711242548069175	0.82993594226871	0.425371008097397	0.0241918900712372	0.573428331424128	-0.564081517244973	0.572698656044894	0.596236210969593	0.209335890375966	0.335435148335167	0.137587927054271	1.96205818890122e-06	0.105417806149553	0.00673685389589997	0.270608622579988	5.22172295960905	1.77266031412069e-07	-0.604683246176312	-0.227996856283985	-0.33739373403404	-0.134281155733116	1.28235732215982e-06	0.0771896922873762	0.00640304337331621	0.282401991638646	-5.3398427007679	9.30272613805996e-08	0.524957057939026	0.14783557297087	0.26517999408093	-0.189300892112826	4.59598232105753e-05	0.255535466485448	0.0342003367413183	0.12793279016317	2.97769736349223	0.0029042259397328	-0.616235979396782	-0.197218637750384	-0.3669845178853	-0.249893192848077	7.02428853728165e-07	0.127641934023297	0.0028558713212605	0.0430132860272813	-5.89625019499688	3.71855010642318e-09	0.342688376551483	-0.0498384459271228	-0.326986715945141	-0.25775931418896	0.0111924774666556	0.702880389534683	0.00835783104505149	0.03666401829953	-1.29514161985314	0.195271379656196	-0.592674449409862	-0.258353032517916	-0.22678065309234	-0.134294219993431	2.33897270497125e-06	0.0443964452035121	0.0715381699108508	0.282354739697271	-4.92248995097555	8.54499537489534e-07	-0.653456435281498	-0.200229447858341	-0.357115431621046	-0.457634159820793	8.47883095576442e-08	0.121814070037532	0.00376997426141433	0.000111855717906728	-7.04459841055096	1.85997154940136e-12	-0.489521074451605	-0.0120595791727233	0.355842343929589	-0.0202017744199932	0.00017221586663886	0.92650490527281	0.00390503629005139	0.872092930459113	-0.592629913777534	0.553428855111971	-0.638149492076644	0.046630257679477	-0.389268976761501	-0.268381542733278	2.09337872380157e-07	0.72120126763512	0.00147691443083562	0.0293445456203899	-5.26147991395422	1.42900502336454e-07	0.601977914502366	0.0865998663185748	0.319472383556425	0.244510403007367	1.47143703092923e-06	0.506931997699539	0.0100756095735277	0.0478607656496338	5.14541479612337	2.66930336114158e-07	0.520793167492389	0.199328411722189	0.257916932074729	-0.138738406471019	5.40905700020635e-05	0.123536489118748	0.0396263765762845	0.266583958136291	3.33819055446295	0.000843258980288608	-0.398459811181012	-0.0378830848888325	0.0831221417463468	-0.00286109538367041	0.00284309645489589	0.771923831636242	0.51375469660593	0.981810144181424	-1.34987957890729	0.177054613085714	-0.125944186634525	-0.0805653753476573	-0.0881018009386271	0.00765740316819276	0.364162522013273	0.537087792834934	0.488767152825408	0.951342242807375	-1.08374011710942	0.278480042953695	-0.243495140073843	0.189733434020969	0.0924878501200695	0.433182736502125	0.0760202454872155	0.143044065041017	0.467299441206395	0.000280125606066994	2.06209371458761	0.0391988146546947	0.668909986770328	0.0113089203953555	0.449412789938699	0.549068932965892	3.22774106729983e-08	0.931068194720291	0.000195101800789462	1.80795756099468e-06	7.33304726350647	2.24977548534306e-13	-0.549502972860643	-0.144645478804203	-0.244955510931868	-0.117960528472753	1.6822506071602e-05	0.266049116234237	0.0510743924077999	0.345525181944378	-4.24493682101512	2.18655019847701e-05	-0.500864288452963	-0.0854577160482033	0.27955995151452	0.51191766166852	0.000114617873865127	0.512572310747444	0.0252724929622827	1.11612471085135e-05	1.07830789149296	0.280896376504912	-0.521697118705299	-0.305932417490838	-0.0884564797172694	0.355669585419572	5.22206372016827e-05	0.0164949577626539	0.487012117710042	0.00338146908138169	-2.16172669876297	0.0306392484359691	-0.573179236770176	-0.180607717842608	-0.314017263788713	-0.221314682038112	5.90228372460482e-06	0.163651938251437	0.0115075400085723	0.0741263554898111	-5.23269499780317	1.67056268169394e-07	-0.0331340053364729	0.121333247935091	0.280135459171823	0.550366996259924	0.811995705958112	0.351602295939509	0.0249606638036863	1.68977507229529e-06	3.95760086619596	7.57063220234019e-05	-0.279604430477703	0.00720692806108899	0.0388875553126256	-0.260271085235447	0.0405967010537796	0.956039577542104	0.760301931269349	0.0348088329430493	-1.92044483014447	0.0548017355123032	-0.539114201851429	-0.037162073001943	-0.178556671554634	-0.0149242806950736	2.59889663992274e-05	0.776150799047372	0.158046310754088	0.905326518011178	-3.08689501847719	0.0020225901404849	0.445297323506575	0.150598418372788	-0.17053703958387	-0.303611862035064	0.000740602787446072	0.24666025632867	0.177883568774984	0.0132036082106715	0.377220330699754	0.706009872706915	-0.644243761415899	-0.127388936316459	-0.306576720346909	-0.379740795139114	1.46956207392892e-07	0.327901457680133	0.0137426028601923	0.00166208826298992	-6.09771262481504	1.07596951827867e-09	0.0984445922584483	0.010237022533948	0.14303136023952	0.155489804286794	0.4788129697313	0.937588104496658	0.259528005835498	0.212519244712197	1.58946630214148	0.111955156077113	0.558450586640969	0.285330590353913	0.394915733396612	0.368270829691334	1.14308213527344e-05	0.025816634295471	0.0012404621698048	0.00234713730997661	6.59051812650455	4.38294280586044e-11	0.345669407134518	-0.0111146667670931	-0.0116742171193849	0.0331811457304494	0.010462462785874	0.932249437143033	0.92705072654528	0.791404497455716	1.34398415391796	0.178953511098585	0.453033278804629	0.0820598190799835	-0.219113104833758	-0.291419865915868	0.000581893303200259	0.529538675059263	0.0819356223373568	0.0175941266494156	-0.000119308622229086	0.999904805492579	-0.430662744679906	0.142588417329569	0.384380051209766	0.0915254717361063	0.00115112434894585	0.27298034659398	0.00171354339438983	0.464848966141397	0.852624560166009	0.393867538210938	-0.575028854559968	-0.0694302388261697	0.116788204750713	-0.191286291548806	5.41982076325775e-06	0.594939686984497	0.358073880257396	0.123909150018887	-2.94151592886058	0.0032661004436632	-0.596760243724514	-0.0429606045677677	-0.338581551818604	-0.35209842986001	1.91164207434989e-06	0.742349630360998	0.00620774807824405	0.00374032240043065	-5.50517731238715	3.68796892597354e-08	0.398438124479537	-0.023971175836281	0.0618426569845882	-0.227785120416172	0.00284474471174547	0.854504596727231	0.627353338257859	0.0658504388281613	0.745085528349837	0.456220017071241	-0.623492738607235	0.0929561462792941	-0.351855621320868	-0.268349313380234	4.75304090924788e-07	0.476132858502832	0.00435613594118318	0.029364742408532	-4.82395573641715	1.40738663425521e-06	-0.593583262850953	0.079288976473482	-0.143099734967635	0.0352959949743265	2.23686644290101e-06	0.543576922259071	0.259297945063472	0.778438181853341	-2.58412231740491	0.00976271641198284
Cd101	31	paleturquoise	-0.310062822722497	0.11837305190631	-0.0470422526962717	-0.0384384743125998	0.0225055376331728	0.363562998839526	0.712034427455036	0.75928308026297	-1.03840375823182	0.299082120616128	0.104632875160908	-0.382209043163697	-0.23911387742042	-0.373704841603077	0.509607943743344	0.00734364958446348	0.0944488240465221	0.00690773407378878	-3.25253316556194	0.00114381246632449	0.238540494850734	0.457675223585024	0.450602403951987	0.445138602737842	0.133111127853144	0.00121817791607576	0.00115804444144353	0.00119884950345714	5.73967973026476	9.48557662484413e-09	0.275565229708952	0.12542403389141	0.229390199240086	0.148538437773955	0.0437128092673683	0.335478434743972	0.0682504005489441	0.233931687272469	3.02222840835319	0.00250921135782811	0.0988149024154846	-0.237721722816571	-0.242941628043486	-0.249468255304511	0.477152297782408	0.0650668343377439	0.0530744589343221	0.0433806189221064	-2.56870257154955	0.0102080030139792	0.167199210889165	0.433696519387425	0.458289945907745	0.509072141203325	0.226878965216437	0.000479989204529175	0.000140008819088755	1.27204902485919e-05	6.58756887953175	4.47086592393706e-11	0.219139034158336	0.515985135958286	0.32555620340441	0.468691942545181	0.111367804524432	2.07985250294528e-05	0.0086636132703656	7.21482163739464e-05	6.35922884605304	2.02769126765724e-10	0.103635286960925	0.0792354798460992	0.199474955167826	-0.0233840344206762	0.455816895063652	0.543849723317803	0.114043928680141	0.852155797734436	1.38241033669949	0.166845744036386	0.316271573525936	0.484246163940433	0.388722692936042	0.55198459896862	0.0198121577031935	7.67855400662863e-05	0.00150181218243167	1.55263397634179e-06	7.31087469187162	2.65408957770769e-13	0.22845550857247	0.496361760818977	0.388081252057183	0.491138028826377	0.09659890423319	4.7352346229362e-05	0.00153152783456894	2.82485367439091e-05	6.69216234650624	2.19896708428877e-11	0.20324390969835	0.474213813074732	0.365338472869124	0.469348516555149	0.140476615297711	0.000113045561675417	0.00299304582141438	7.02606357080164e-05	6.26788167464735	3.65992714416311e-10	0.278380312672582	0.305054250715685	0.301646413870887	0.44948952036564	0.0415211372787764	0.0177867604597517	0.0162810465085378	0.000172545020150613	5.36755631530012	7.98105924189636e-08	0.252088764323573	0.484802034692684	0.369066956488131	0.539312807032688	0.065923382460562	8.65694875579912e-05	0.00291491842144235	3.56263859850274e-06	6.85067927373279	7.35001372900544e-12	0.19560172739994	0.159291224947632	0.0851864503050938	-0.0147821921930801	0.156344298245382	0.220118249584665	0.503318099815436	0.906223785688264	1.60854386107879	0.107716118108079	-0.242062134291654	-0.242307466351885	-0.0966651126430008	0.0379865035115137	0.0778171365160702	0.0599073839222761	0.447337445189767	0.762029523787365	-2.06966517740865	0.0384837098747639	0.195166964286099	0.245979179060893	0.0969494027761637	-0.0695366943143536	0.157285120989405	0.0560190586489465	0.445996320425307	0.579033280627688	1.78160264639009	0.0748140525812669	-0.189800164446302	-0.113777207609527	-0.0788293958954967	-0.00598862568496694	0.169243891475783	0.382616995296293	0.535804015384803	0.961937273017636	-1.46655574138212	0.142496947260021	0.197974438967982	0.115321623414369	-0.106499854307288	-0.156141456133951	0.151282686991878	0.376148493126675	0.402259638569637	0.210585266855903	0.117635047638458	0.906356833734933	-0.257384094573629	-0.35892196034342	-0.0687121577093532	0.0468978703475662	0.060256160868403	0.00450299385841314	0.589540874318756	0.708459127523888	-2.47528016979448	0.0133131692214148	-0.180265537262085	-0.073708221518883	-0.0639292132148271	-0.107030233462953	0.192098809909305	0.572387456560346	0.615760634861404	0.392349144752273	-1.62253388281027	0.10468908431118	-0.342640884962317	-0.203780051919406	0.0904216379898884	0.10118320516732	0.0112044540892122	0.115204376836222	0.477348519986949	0.418867272881191	-1.31813187417931	0.187459506074434	-0.266786248867461	0.18435578246397	-0.0538399203714122	0.0171098218778813	0.0511638997534206	0.154938979807236	0.672633148362884	0.891540684883346	-0.413266269510647	0.679411539899248	0.166547922883412	-0.0447791531149938	0.0503920571454262	0.0461477941409363	0.228719716148339	0.731844445384365	0.692516448747989	0.712918437569257	0.817335198353426	0.413736897049839	0.154331202172252	0.183961952742592	0.0838333626181134	-0.0162723961562945	0.265170593442432	0.155838018292251	0.510146590929546	0.8968193962905	1.54131972479361	0.123238990577858	-0.223281683323737	-0.139726750913943	-0.00300714942596333	0.126820710231263	0.104600399019569	0.28282114796063	0.98118515989732	0.310241631198732	-0.860821897291114	0.389336142853946	0.417751246691488	0.712879678247677	0.587983615511857	0.616419974424823	0.00167180185341814	1.15569032999279e-10	3.24467310550581e-07	3.58296623503201e-08	10.5666924474972	4.25228136001269e-26	-0.368383160529723	-0.116337974668959	-0.457054036875217	-0.282134997182044	0.00612849656174643	0.371927801592695	0.000146708540441456	0.0217260693525163	-4.94579790550593	7.58326010477805e-07	0.196980710777661	-0.0823737195585202	0.0136949559482544	-0.0381926978901587	0.153387611619425	0.52795972790856	0.914467439697681	0.760776198783496	0.303624493187746	0.761413989129585	-0.250660757515295	-0.238928146422455	-0.0942270427048329	0.0984946251972278	0.0675225169780083	0.0636760698659596	0.458930339838371	0.431398170026482	-1.83596758769193	0.0663624504775249	-0.256395776828295	-0.299923928216308	-0.0893105036237563	0.0321406871935492	0.061283024001395	0.0188560946489699	0.482799866444203	0.797804616205245	-2.35790373232119	0.0183784583164442	-0.229047759391712	-0.326022197638327	-0.114460057831728	-0.0391028474868484	0.0957141568984912	0.0103440028391735	0.367802190309662	0.755251337881777	-2.74940023258161	0.00597044351506192	-0.322844163884499	-0.316330706898548	-0.0944570006307412	0.0256322789917349	0.0172637115597376	0.0130044007613999	0.457829936367737	0.838124989666008	-2.73568035706948	0.00622514621665001	-0.064038407500898	-0.26513341747429	-0.0236553747616833	0.00797581146982159	0.645483319566538	0.0389197281606269	0.852806224580817	0.949321573196816	-1.33563882074768	0.181667354948315	-0.0532023486527999	-0.240397826481447	0.118959292745846	0.243751925987614	0.702402989631497	0.0620142549842278	0.349145629166223	0.0485785084992446	0.331908788933793	0.739958133645094	0.0730333837962013	0.648604902189808	0.525935323649686	0.525648037289521	0.599703083480182	1.58228923893244e-08	8.07948525828404e-06	5.83972463136461e-06	7.86978937698236	3.55238808199336e-15	0.126479188973287	0.32267779036606	-0.0467118544841335	-0.107882423903274	0.362111992309301	0.0112031458987579	0.713969782095165	0.38856899785115	1.12641155520968	0.25999135798632	-0.285403836883549	-0.215890731016192	-0.0449327429780443	0.0122858548489042	0.0364443270890311	0.0947122583907018	0.724421790646537	0.922005847790945	-2.02870103028187	0.0424887509045481	-0.0652125908445021	0.116487779653996	-0.114620678933387	0.0904446908602748	0.639427839466037	0.371308121826845	0.367125913533887	0.470159707508667	0.123474612810716	0.901731276481807	0.155802637124032	0.190955533486408	-0.0562736829273268	-0.102531980493735	0.260585672644941	0.140438733153037	0.658730292024373	0.412660536251272	0.67550179504639	0.499357011303385	0.453879582128677	0.705547597170918	0.604399793069501	0.31904605429108	0.000566545032923121	2.16351507230525e-10	1.23369956033663e-07	0.00902672541313997	9.21665978801379	3.06499146304935e-20	0.119960430028784	0.00629505067055885	-0.0779789811635719	-0.0891445519006793	0.387574182650951	0.961597306890601	0.540226606724587	0.476591443885182	-0.206362141191282	0.836508041287113	-0.324327564241409	-0.00577471550288422	-0.227243195204147	-0.165101231743845	0.0167288487158748	0.964769488438953	0.0709463576841206	0.185246357044995	-2.81241768209927	0.00491706074259144	-0.245630451691836	-0.150869757981124	0.209851774753767	0.0773211604395044	0.0734038476981829	0.245800112136043	0.0960495412383146	0.537180013442643	-0.339452874335405	0.734268592522713	-0.336937623440058	-0.116411330248454	-0.0473582374499766	0.017996881262978	0.0127254544523613	0.371624282611243	0.710185192956169	0.885954226311533	-1.82794480529301	0.0675578357143026	0.215824245270972	0.265640215235584	0.213892357211427	-0.113182909324239	0.117020402939109	0.0385338953258655	0.0896747543773654	0.36554701995916	2.23649640945802	0.0253192722408151	-0.320674603380972	0.222545018241408	-0.0391268458207691	0.0484679367713406	0.0180721596909932	0.0847322383577795	0.758871487016223	0.699156537792121	-0.289333439429882	0.772326225114441	-0.21277596115173	0.0792887802667188	-0.024999557285193	0.109690634915708	0.122409166134763	0.543577922675909	0.844543408931227	0.380620191786531	-0.131831154411747	0.895117843947749
Ptgfrn	12	tan	-0.108073816671903	0.0808984458557254	0.252745918903401	0.171801240129889	0.436641720967657	0.535400748166516	0.043908881003574	0.167792326160564	1.63137285903971	0.102811668182295	0.241684868076927	-0.392108606608772	-0.471070779735638	-0.130142426677453	0.123076396785815	0.00584536859934344	0.000554894769251766	0.362695286607889	-2.85501969421322	0.00430341602672855	0.0173750857786003	0.43816066882849	0.146006835984769	-0.128154287858945	0.914136675286291	0.00206735614603251	0.316807053651817	0.375115195460189	1.68822145646279	0.0913687258948845	0.254128987577063	-0.00742363870109547	0.0289981389421173	0.0732955706927289	0.0636913864646516	0.954719061330687	0.820065548501047	0.558637541433418	1.31619660946093	0.188108061419647	0.0928259439324631	-0.0815466199509592	-0.231893888141336	-0.235075156553475	0.504381762983703	0.532125140425514	0.0652110042935297	0.0574345267285158	-1.86632796443188	0.0619954946468474	-0.0511762107353227	0.320620198037962	0.257206346057924	0.0186640420998084	0.713239935516453	0.0117618392281509	0.0401935211945906	0.881756256994143	2.20223712834925	0.0276485626749384	-0.127835184342374	0.332617787924281	0.265300062017464	0.0121628809511441	0.356946343484649	0.00881574913833954	0.0341161266265271	0.922784125444963	1.98323471393754	0.0473412180216667	-0.0190725284917062	0.286884235672467	0.165928239094358	-0.209788134850607	0.891120244730157	0.0249852024920246	0.190071370062271	0.0909068886416259	0.872395419097589	0.382992698714584	-0.0170815614652609	0.448410364392977	0.216221682843259	0.0167753130429867	0.902427726599101	0.00028984460270391	0.0861537281824512	0.893648710916877	2.7243081032588	0.00644363637296719	-0.0721509111947736	0.391540698338468	0.23416540752724	-0.012776522145387	0.604130895337723	0.00180623859795033	0.0625485760506966	0.918901243814318	2.21616379737218	0.0266802862784643	-0.0610177480610089	0.427755202606952	0.19434611480407	0.053382078468539	0.661165847110809	0.000584688416231846	0.123843618423011	0.670329609948555	2.52415646421441	0.0115976296938024	-0.0836141859094386	0.299116012178513	0.154441093154315	0.0510879287043704	0.547764523736515	0.0202527143591364	0.226832811217569	0.686097813950098	1.68363912234126	0.0922514331133441	-0.089141743171728	0.389601562338529	0.253122464038502	0.0567578907702818	0.521518881827504	0.0020914436310967	0.0453287602543801	0.653373803476021	2.479967808874	0.0131394244526702	0.752530834766803	0.51011129549977	0.282310064359304	0.401055546635805	5.32377148627334e-11	2.67483206085663e-05	0.0238115679774282	0.000846218316752377	8.53287571125819	1.42754028603925e-17	-0.743098296377687	-0.562778072880866	-0.314318373403199	-0.361633263311473	1.23826142870937e-10	2.34847983368539e-06	0.0114241391286875	0.0028500034515135	-8.69372263353653	3.50753354423828e-18	0.726648287471014	0.483217234806209	0.22515849653096	0.0116115246692602	4.96215490783418e-10	7.99370067076737e-05	0.073644932893114	0.926274428148995	6.29583415986398	3.05751126469808e-10	-0.785756201016983	-0.437887328593509	-0.337708830409528	-0.548272405080445	1.96200633796523e-12	0.00041671631575275	0.00635071826170157	1.88426932861908e-06	-9.47384556709043	2.69726609195318e-21	0.559493405155571	0.0373861333897137	-0.43273508234645	-0.194500387607924	1.09194876181434e-05	0.774836535799202	0.000355278530502961	0.117600778318514	-0.189182346629223	0.849949903177121	-0.704964369749263	-0.531919199684939	-0.371266803821609	-0.261546631101485	2.67432579577151e-09	1.02620806571831e-05	0.00252486714779107	0.0338970974927184	-8.04527164671414	8.60543231525289e-16	-0.695006161800273	-0.375857255447914	-0.394478257101442	-0.560393547419196	5.51633756142226e-09	0.00283490034365054	0.00125748071998154	9.92731290998747e-07	-8.78564927319247	1.55463950921695e-18	-0.432137008916896	-0.115754365819739	0.133737540987448	0.0963246265974067	0.00110207294249047	0.374347896440217	0.292086637952054	0.441664948433221	-1.19801418829032	0.230911493464825	-0.657566163914103	0.0968837692283545	-0.120935966776754	0.0332777293368094	6.59393656403055e-08	0.457613563127803	0.341137959509698	0.790811076440317	-2.81507326909382	0.00487661142072482	0.725271434206258	0.200203346578695	0.291419929257327	0.622298677972701	5.54836547350808e-10	0.121863706543028	0.0194719526602702	2.43346642548783e-08	8.18831763598943	2.64902936892258e-16	0.847731218862514	0.639660752905068	0.43909219582617	0.604390471310208	6.17999332516582e-16	2.86554727446659e-08	0.000283739192442056	7.7181075815309e-08	12.0643511313631	1.62941544349839e-33	-0.480403792886907	-0.116145244434222	0.211715617552699	0.10073695499868	0.000236474340842443	0.372725963236665	0.0930663633254924	0.420932552953321	-1.08498097513212	0.277930081531256	-0.114124303929357	0.573897809274672	0.197115254363808	-0.0103489957593141	0.411244600486699	1.32990896018773e-06	0.118475931200183	0.934271848355261	2.84076281756922	0.00450057713510534	-0.473002138029437	-0.201849158041427	-0.104821606244563	0.0354429888136657	0.000303936306274882	0.118763914009334	0.409757984180423	0.777539140155897	-2.91138640794894	0.00359828716910227	0.684749244557704	-0.00744508454104268	0.225492272357269	0.13416818499382	1.1287665863423e-08	0.954588388628967	0.0732074484431827	0.282810812260205	4.43607983809784	9.1611882672477e-06	-0.640748451198892	-0.323329029915401	-0.0297942202078899	-0.053341552220872	1.80190306323635e-07	0.0110311684483964	0.815211791831734	0.67056548354426	-4.35708824400611	1.31804138152091e-05	-0.753354236320042	-0.346442121293149	-0.0216844519094943	-0.0745335006927058	4.93678602016854e-11	0.00623645722414929	0.864949972997262	0.551995936756395	-5.30787954996315	1.10907889616016e-07	-0.756157672781227	-0.626062207034102	-0.583063057961716	-0.312609121218496	3.80969949576502e-11	6.81940079582567e-08	4.29119968571354e-07	0.0106029028989078	-10.3018980542324	6.90845381435116e-25	-0.55349493546472	-0.512931476363316	0.629807884724288	0.0960248955911044	1.41781012558705e-05	2.37185199510083e-05	2.46870309777949e-08	0.443093702358987	-1.12118255646602	0.262210163181155	-0.272998808407901	-0.114460480878684	0.0523522959105125	0.0874758440190169	0.0457926809523069	0.379747078854379	0.681185654031799	0.48491494367176	-0.894348497095897	0.371135459495368	-0.483818471523254	-0.275033161344768	0.0956936307711905	-0.128027397361519	0.000210212608080867	0.0319370900958228	0.451937206020143	0.305622770666888	-3.12480848444236	0.00177920856355419	-0.605831766842509	0.434207506250493	0.0927929296002664	-0.134746562287884	1.20915786801873e-06	0.00047183289292584	0.465825437580187	0.280721896779963	-0.921981844466609	0.356538045867218	0.778133663525778	0.46361317729558	0.726802644302394	0.0367939103647607	4.39694525867341e-12	0.000167950500069706	1.05196945838397e-11	0.769290407909354	9.45644515579696	3.18590237885871e-21	-0.620350887662307	-0.0347021699229715	-0.428247913640121	0.0197308744124153	5.63562108956052e-07	0.790620085801232	0.000415292050997181	0.875050220409061	-4.47265500943585	7.72543606002847e-06	0.0258979650210132	-0.0198209727253635	-0.167824723551049	-0.0143106116634155	0.852532226794604	0.879487468254315	0.184985501000505	0.909202577862111	-0.707019624056779	0.47955428269667	0.574607575082486	0.335897036250905	0.183635398892351	0.0789828739992893	5.52637154993704e-06	0.00813194126939907	0.146359036366301	0.528442126027493	4.74936936174075	2.04051959487957e-06	0.482628707693059	0.676190691383562	0.280896291685103	0.0595704842590891	0.000219044831673688	2.22635047117948e-09	0.0245534129178366	0.634695379363948	6.43017161917995	1.2745995434113e-10	0.855117688490663	0.337025166932981	0.698912514900758	0.465918732186828	1.86626321632873e-16	0.00790763495818087	1.34122176494937e-10	8.06489142005271e-05	11.3692606617512	5.94893392594468e-30	-0.619105602006849	-0.0679088439319868	-0.251123994446761	-0.0457229656237801	6.02609714655714e-07	0.60305419868256	0.0453281285828762	0.715448371196082	-4.063322478507	4.83791187493852e-05	-0.570660577763733	-0.0331679187104658	-0.450986887457265	0.118904786516454	6.6235570846061e-06	0.79968071301108	0.000184075133724478	0.341650379841711	-3.90089905942959	9.58361074439517e-05	-0.444718454232353	0.122143136216966	0.593862773628546	0.233189179540797	0.00075391849380486	0.348372740175308	2.30914488059123e-07	0.0595231545275721	2.38927150839792	0.0168818212447725	0.626303976938955	0.33555114608188	-0.685252418527883	-0.137039022619063	4.07465053296532e-07	0.00820181676822174	4.20947033139705e-10	0.27254308200179	0.137258529873804	0.890826448489337	-0.511305813381549	0.20402489971814	0.590009884104131	0.225349691745583	7.77867159363725e-05	0.114758912159089	2.88794838362437e-07	0.0688735590441722	2.34457805318471	0.0190486230133542	-0.763469228443759	-0.0602205632287307	-0.293567925716713	-0.263779103747974	1.90598731345682e-11	0.644779829931304	0.0185531905100477	0.0323493523507124	-6.12473970671102	9.08319726778116e-10
Igsf3	16	lightcyan	-0.317455457531713	-0.0634571983528078	0.0270923304636178	0.294025991752473	0.0193309025968772	0.62707104978645	0.831712402035807	0.016562996403908	-0.111039686448974	0.911584876071068	0.313109450359798	-0.203097960373773	-0.0823018310313822	-0.339510330257017	0.0434843315156522	0.166208096076523	0.569893920322361	0.0147949787685208	-1.1970410901843	0.231290539380243	0.115879976370869	0.140562290720143	-0.187074035792617	0.187473148059879	0.470612080393776	0.345994154637263	0.198055822211675	0.192335798037878	0.846370137194904	0.397346292301734	0.238308422218891	0.102193999754258	0.0254824696337523	-0.231350233544911	0.0826834264665949	0.433214146806915	0.84157892274032	0.0616185224047378	0.427818953679892	0.668782936558167	0.134157295073333	0.0443792953728152	0.0479978153598853	-0.102798385615478	0.333461889681167	0.734150178996744	0.706447298115287	0.411440929562657	0.433660348764693	0.664535104203945	0.0506969386336497	0.136212547588916	-0.00522762221502759	0.0142580118182531	0.715811689764343	0.295222553559412	0.967298300953036	0.909534908819874	0.745807913827473	0.455783458683548	0.0905195888810068	0.106916034453424	-0.019989980993223	-0.00226226786733235	0.515075942909865	0.412147549461171	0.875415417062117	0.9856168266537	0.651702873453422	0.514592868559711	0.193268403126627	0.00236360575660865	-0.0118771863147356	0.000449425460695709	0.161442429325564	0.985576259022094	0.925785966656487	0.997142472487524	0.66982778950204	0.502967576286243	0.0706378476442499	0.115402958828552	-0.0669189454268889	0.0108507383464088	0.611755657472959	0.375809667962962	0.599312274061628	0.931092767492736	0.479860330994647	0.631326710110504	0.0105538728610667	0.203147199530304	-0.165508184335623	0.0172770035656133	0.93962421520429	0.116361896847975	0.191211307908852	0.890487409682765	0.240721037082166	0.809771333108446	0.0661875222323541	0.130162279515608	-0.10736950950916	0.0135462477780304	0.634417581802009	0.317392690857302	0.39840584734851	0.914033400024986	0.371580215785583	0.710205421556342	0.0225053900514119	0.144034749480246	-0.0140894126966654	-0.13197143693994	0.871675314297112	0.272223747237586	0.912728807775549	0.294668627652535	0.0516240591296727	0.958828248484169	-0.0101873121135713	0.147719693410068	-0.124199306045211	0.0532455215465625	0.941717517650384	0.26001558034969	0.332134971226507	0.673573444528374	0.25389422121637	0.799577279347848	0.870197089802222	0.794219256062062	0.813036683597892	0.549996647664475	1.30064061455742e-17	2.21526474618626e-14	3.35367409878929e-16	1.72273291575074e-06	15.9134587166892	5.11101986152161e-57	-0.819855693723489	-0.674795315486232	-0.77077899204576	-0.560667243296688	3.39912252860717e-14	2.47088174045406e-09	9.40855452632425e-14	9.78182112064655e-07	-13.8765123640979	8.79189168953705e-44	0.818799006693529	0.492050105560306	0.71862387264663	0.277434692575771	3.90283187566065e-14	5.63586119010163e-05	2.29011886878708e-11	0.0241146810953513	10.9287181283993	8.40269984174718e-28	-0.82223831089279	-0.798741949919339	-0.795203373372571	-0.60566327980062	2.48087600477553e-14	1.23201773559132e-14	4.24798098784533e-15	7.12690181148977e-08	-15.483164076413	4.50747333059555e-54	0.464342699897073	-0.338242325603263	-0.638126231651595	0.0379489829529522	0.000404771686643746	0.00767169966085023	1.4116858026136e-08	0.762257653145741	-2.35989268267496	0.0182802224545417	-0.788844116786918	-0.210887854081913	-0.696346259890874	-0.464164076163782	1.40174921048377e-12	0.1028022860103	1.67076339248454e-10	8.6495015560329e-05	-10.0712336067312	7.4043480596696e-24	-0.827846574654871	-0.814397444516883	-0.775486727586812	-0.395244692673659	1.16016818911743e-14	1.43260165186338e-15	5.33790616646688e-14	0.00102174322414157	-14.3797923723118	6.93021471073365e-47	-0.480648772161798	0.371413104424425	0.734278153878145	-0.172989324590454	0.000234495199896255	0.00320850910034388	5.04005116584826e-12	0.164827563362315	2.60309128819076	0.00923873501250954	-0.805711610047363	-0.499568822188779	-0.762383458298611	-0.542690922240156	2.01326259722585e-13	4.15368542767232e-05	2.50233869596175e-13	2.50997532189179e-06	-12.5027523132573	7.21107129434797e-36	0.729855635757478	0.651655155245608	0.776548263141295	0.274601695571013	3.81561110389918e-10	1.28640483201282e-08	4.68863463216301e-14	0.0256590048154167	11.5445769240539	7.86274039112202e-31	0.855605560093789	0.659781158170347	0.745498715116787	0.0988930768025907	1.72035951876194e-16	7.32556542646914e-09	1.59283790991755e-12	0.429527793571043	11.8338086341879	2.61023431333418e-32	-0.575690987676362	0.171432924008677	0.338917249317065	-0.288447487755274	5.25620239237547e-06	0.186488620489636	0.00615351118005898	0.0188367562157694	-1.49849416066465	0.134004908634114	-0.0970094406845599	0.119184904840549	-0.198498789505101	-0.00610297386877023	0.485277817924144	0.360258285377463	0.115861668300762	0.961211048675329	-0.707368043587156	0.479337790525422	-0.545232890356488	-0.269473085893742	-0.111560195535425	-0.0827739798936659	2.01508096105997e-05	0.0357172419915205	0.380141565814115	0.508775320685916	-4.03909227958496	5.36584532148533e-05	0.852685805821617	0.663754211778584	0.817179679190301	0.747763765043574	2.78802612542844e-16	5.52774648878075e-09	1.78835272059539e-16	5.44038522911301e-13	16.027018910853	8.27587427594078e-58	-0.759645821974293	-0.139366941682856	-0.21521993456179	-0.481858663312703	2.74616012285176e-11	0.284074841950843	0.0876543863357408	4.19564391111899e-05	-7.09002761371185	1.34085242991442e-12	-0.695007613229011	-0.191991139630927	-0.241213840053708	0.133330551209863	5.51576715145345e-09	0.138258946340476	0.0548408526162278	0.285854269538578	-4.27089501685389	1.94690046939155e-05	-0.720422038219678	-0.192896000566481	-0.539811638303924	0.393117801715092	8.17863546614576e-10	0.136375235944839	4.15954308105981e-06	0.00109379747781678	-4.74153917733661	2.12100630890522e-06	-0.730485562210779	-0.115101369236425	-0.34684072959272	-0.398262185714557	3.62212932787869e-10	0.377066944712974	0.00498861522551051	0.00092686721248924	-6.90727216304837	4.94061530058638e-12	-0.101358608353185	-0.0747805482368834	-0.116157325711166	0.384682247653661	0.465828104821727	0.566797139142366	0.360694313177108	0.00142694683632796	0.508338664111802	0.61121585941452	-0.477284218301925	0.190736807280075	0.291136554175688	-0.409042932376394	0.00026304201617767	0.140902392918871	0.019596007824535	0.000649425187918954	-1.68882507349326	0.091252957313709	-0.632775061139197	-0.0804455518864062	-0.398661689588014	-0.310366262463622	2.84179233052433e-07	0.537695350078506	0.00110301662772971	0.0112056336833485	-5.94492028107138	2.76591430727585e-09	0.773965030909287	0.216698724623664	-0.0147647954470583	0.189195857922004	6.74582172217167e-12	0.0934536360399402	0.907813731863323	0.128148384124891	5.26776044468826	1.38098155193138e-07	-0.768756570946189	-0.262397513949887	-0.628601429464275	-0.638912177185182	1.13718532443193e-11	0.0410582248268419	2.67348437194072e-08	7.79876970420037e-09	-10.6349233400992	2.04997254679334e-26	0.00790440665814293	-0.336675534132816	-0.162959378914824	-0.218163011004334	0.954762655372372	0.00797656802551926	0.198233556078536	0.0784476168988052	-2.85124856122143	0.00435479127301468	0.684679484146519	0.175587925658917	0.0731691839453505	0.492549724769023	1.13416448681843e-08	0.175877687532673	0.56557018702704	2.6571799331123e-05	6.14867270327187	7.81340206870382e-10	0.540758053052992	0.234233772454755	-0.0641490429375262	0.28241005430653	2.42836613245505e-05	0.0692254695428185	0.614544645079607	0.0215927497241366	4.00707628314156	6.14750124113728e-05	0.696547024602811	-0.0240379531500817	-0.20227560578139	-0.143351033536381	4.94111912898628e-09	0.854103710884714	0.108950261087903	0.250852930238631	1.62558579677786	0.104037798679445	-0.649496806272379	-0.0906041317586045	0.0791195662585536	0.0593944565208774	1.07642417916148e-07	0.48741156030745	0.534299062550889	0.635698135907973	-2.59116379781092	0.0095651952298599	-0.679155972600974	-0.0404882244978159	0.256343952846533	-0.372555145759541	1.6479393240841e-08	0.756706790203156	0.040890832987359	0.00206624295833085	-3.67264064198787	0.000240056954055949	-0.690299289296946	-0.192096168837425	-0.413153841747752	-0.549855465250692	7.68995180540651e-09	0.138039303207318	0.000691220009703723	1.73545491643664e-06	-8.00909747502661	1.15553296872813e-15	0.609551954166122	-0.189303975125808	-0.033207970199422	0.155303983942169	9.97950070560469e-07	0.14396813422078	0.794478445977762	0.213073011495441	2.31306451784843	0.0207190921796174	-0.753322632238348	-0.363743818003598	-0.393522753828936	-0.428617971872215	4.95113358295573e-11	0.0039569232022514	0.00129538463776416	0.000329996239108667	-8.47003380806113	2.45321823230596e-17	-0.79805415444869	-0.327402528348144	-0.684808088894642	-0.478395386980324	4.96962395427888e-13	0.0100064220739902	4.36449709574889e-10	4.84907640090677e-05	-10.6304290659641	2.15120485137666e-26
Atp1a1	21	darkred	0.246985346027501	-0.0674058286218638	0.0546917114427502	-0.00186463071792339	0.0717811193214854	0.605747712183745	0.667754566624237	0.988144745369839	0.858127024927579	0.390822326074344	-0.000158711343935952	-0.073795260008903	-0.0874044654612044	0.155991133934273	0.999204090114082	0.618151238141001	0.546131066936113	0.274354147912406	-0.00429891697325013	0.996569971083755	-0.270538954429544	-0.00888729125769566	0.0616333733341526	-0.0868670313351547	0.0871200066958552	0.952722184693389	0.673976790956234	0.548611305437802	-0.986272051198751	0.323999630836697	-0.00921796194944175	0.116975717687368	-0.244247707461834	-0.0445119517638079	0.947254990076188	0.369294059917515	0.0517702036541602	0.722676868878497	-0.741523818172271	0.458375895596134	-0.114517318120643	-0.000968180557785484	-0.0437949348241629	-0.0535657079921796	0.409624920831389	0.994091484021024	0.731132750155539	0.669261234883655	-0.805435017610876	0.420568691181704	-0.199112896364165	-0.071158552264568	0.0296872574064374	-0.0334836624968249	0.14889754063592	0.585780980545763	0.815863552723858	0.789546194599873	-1.01845528181903	0.308461641982247	-0.34730804529585	-0.124155805648765	0.116941131943696	0.0278083355357055	0.0100789786247188	0.340426772485647	0.357440442601611	0.824592335785156	-1.21210366773897	0.225472699939591	-0.266940738342158	0.140488015561828	0.101984620517965	-0.164651437085667	0.0510243851893663	0.280180709648198	0.422616226163632	0.186463375351224	-0.70495424456204	0.480838711061009	-0.348154011277748	-0.328675272108643	0.0501449191874704	0.00735610528904335	0.00988579976255143	0.00970366596835043	0.693949823303512	0.953254608486234	-2.39398559375373	0.0166664033916781	-0.430409307602663	-0.188154665076407	0.0755777385230754	-0.0601830619712502	0.00115975117640866	0.146463039767829	0.552809645890364	0.631210887982696	-2.33423220242792	0.0195835665725695	-0.381041255090987	-0.225935636057819	0.0516683812234735	0.0779765329084986	0.00447399159305469	0.0799761026560822	0.685131086029692	0.533725379690622	-1.81364150096034	0.0697329367418671	-0.324523928619451	-0.0941436368592987	-0.0174383238465957	0.036943963473342	0.0166591163476829	0.474309576623494	0.892097208800677	0.770154955021237	-1.49494746448508	0.134928153504307	-0.394944492570489	-0.218576743297297	0.100216824041014	0.0096954605290746	0.00312158910416148	0.0933807892949644	0.434515559903154	0.938900091767819	-1.92064740652609	0.0547761742768376	-0.510100105488491	-0.0481723505747968	-0.117803062297619	-0.326763452029006	8.14001163805255e-05	0.712374687765781	0.353883137946088	0.00740946725649297	-4.03734823273031	5.40587947089069e-05	0.554425078421683	0.182549627523428	0.0887537326698276	0.353795681143366	1.36199300520659e-05	0.15909380993295	0.485543801261372	0.00356576155463227	4.79105205311981	1.6590907354244e-06	-0.521210713488356	-0.400732535439628	-0.219614265384223	-0.461909631135671	5.32193056593602e-05	0.00137264707189316	0.0812214180578078	9.45799594435432e-05	-6.59229969257279	4.33065268975807e-11	0.420347923716383	-0.239689356461907	0.00422020078532621	-0.0560529291902851	0.0015527445529862	0.0628109264566006	0.97359777270695	0.654855433391083	0.469061072860511	0.639025982608196	-0.39416124142132	-0.639819047901561	-0.11605361985731	-0.420782528674407	0.00318683307060449	2.83605950496074e-08	0.361126188651155	0.000434846675251796	-6.66668153511454	2.6165199678332e-11	0.589420856769617	0.627851483697992	0.00577537466409113	0.468868217307927	2.74120684779434e-06	6.09872097536347e-08	0.963873980068646	7.16369003416693e-05	7.33118224644577	2.281311786926e-13	0.413580386048804	-0.358719636551744	-0.0394415969953171	-0.258640128171918	0.00188015605371184	0.00452729402035366	0.756991175630678	0.0360043056652577	-1.06961160927008	0.284794167423771	0.640740848352064	0.593557529981778	-0.0643076841863625	0.552482579319737	1.8026972747627e-07	4.61616955963248e-07	0.613667761170599	1.5125637075151e-06	7.59607554870901	3.05246364041065e-14	0.640447816357677	-0.178054685427434	0.263437412810321	0.848697364921195	1.83355944243838e-07	0.169789470115696	0.0354421380352342	2.2944302196056e-19	8.11327829305629	4.92720516636835e-16	-0.261598449090212	0.472703466401592	0.0909360742382579	0.517708064457793	0.0560317996169732	0.000119699906260926	0.47483581377155	8.52240129935171e-06	3.65848095225724	0.00025371459326791	-0.305512396817673	0.158057222616424	0.108913214246329	0.61921177793424	0.0246702683599897	0.223759247969627	0.391618753347673	2.98457967284297e-08	2.79969478325476	0.00511509458277657	0.580989637331598	0.545370880829002	0.421070631855675	0.578396116994107	4.10283019085805e-06	5.49363320837868e-06	0.000530698635890754	3.65206505725216e-07	9.15134942664313	5.62267410474175e-20	-0.234927288023921	-0.278974460170251	-0.0795546999218314	-0.135109083113832	0.0872687957392371	0.0294649049337329	0.532046173945574	0.279417814975869	-2.82138595690455	0.00478166355831933	0.498135117745308	-0.280316248667236	0.174225901828258	0.0426534243088814	0.000126579411037692	0.0286607440107032	0.168545359787992	0.733817308496721	1.72913027638503	0.0837857815518314	-0.568060432065792	0.190402823835495	-0.207777580510521	-0.612217997995074	7.45334157966467e-06	0.141612587733849	0.0994566080142037	4.70152248031008e-08	-5.26399806911075	1.40955930212819e-07	0.626601547815305	0.587568445321901	0.567668410324584	0.596247047930865	4.0084101433603e-07	6.41932604099756e-07	9.99586836631436e-07	1.27470381899946e-07	10.5262447419252	6.53913719051754e-26	0.395472425341366	0.712062698212961	0.0154385312828907	-0.23848577443508	0.00307828240250219	1.24051019358737e-10	0.903626738636777	0.0538086995804321	4.01952688845485	5.83151264774438e-05	0.397997751071701	0.282747874026258	-0.40536258915539	-0.620136240285406	0.00287839814394064	0.027250325246581	0.000890968784395129	2.80823119377318e-08	-1.95878533035076	0.0501379322795213	0.709684560431962	0.441962144176956	0.666258348962301	0.824652075847052	1.87766805579439e-09	0.000362566230670099	1.87048090833534e-09	1.73948563014971e-17	12.8695207213539	6.6815458965949e-38	-0.136874723439957	0.542491652204597	-0.0283538753126827	-0.430091803752311	0.323672249414622	6.29407724838266e-06	0.823998601399878	0.000313071948026087	-0.114484556225084	0.908853688249382	0.190541778107704	0.445289379470421	0.187691541650683	0.482545727374335	0.167553063658108	0.000323192785583787	0.137498122168287	4.07612404250321e-05	5.3874069916165	7.14814447362357e-08	0.285630403236668	-0.20672996374515	-0.0446705493809152	0.231150856590092	0.0362895196666097	0.109924904977832	0.725966437543687	0.0618492383874375	1.01938142733197	0.308021919983686	-0.381270660453168	-0.64163811909079	0.399680446650197	-0.175035349241241	0.00444804643887894	2.51713728019238e-08	0.00106809307427998	0.159812440106403	-3.41130570353099	0.000646525605988854	0.68743948065232	0.594679828980843	0.10943466556537	0.67946007461232	9.38139452533215e-09	4.3363328880262e-07	0.389341687481992	3.55858866585328e-10	9.41511808079398	4.72550947526944e-21	-0.109298348849245	-0.349649400336145	-0.0415656396129882	-0.176471916426674	0.431432106124642	0.00574270172360416	0.744339394626285	0.156359124455201	-2.6747342984062	0.00747884969097279	-0.577545390160976	-0.358817088611871	-0.080119470313426	-0.695666569559099	4.8220592906608e-06	0.00451557510237989	0.529129113483027	8.9965218010425e-11	-7.56899866886426	3.76112007147525e-14	-0.583288536645443	-0.438450512777079	-0.126388722723134	-0.466341808186613	3.6797187318134e-06	0.000408818126358615	0.319648939104069	7.9294973485617e-05	-6.73453507306618	1.64454932265419e-11	-0.187370389199719	0.171405442324046	0.724564885215028	0.693131814848748	0.174870607881887	0.186560303238493	1.30507935578837e-11	1.12214211142829e-10	7.00801827893667	2.41717234926512e-12	0.5462362368964	0.128049130339158	-0.34354495570371	0.389308672755531	1.93181925994371e-05	0.325380121764913	0.00544715058087139	0.00123439395297834	2.93877745931833	0.00329509575754713	0.650609346213426	0.687572505358035	-0.118395894715232	0.771250757935611	1.00696365441788e-07	9.31285433221471e-10	0.351449152376908	3.54856925753382e-14	9.66339143113285	4.31342761187195e-22	0.80672930094692	0.520275621291248	0.774392638059686	0.883265930608668	1.78009246557488e-13	1.72558548563548e-05	6.09682234065454e-14	9.92483954073377e-23	15.8660582148842	1.08866950141465e-56	-0.441822725851775	-0.470344121617716	-0.471112705702409	-0.480973321467156	0.000823823979923209	0.000130817704017464	8.52915238722388e-05	4.35444183454067e-05	-7.78224375887564	7.12494150209895e-15	0.740158501119375	-0.117591029816287	0.734208878120119	0.928000579957406	1.59898902364866e-10	0.366763692253628	5.07510901765178e-12	3.85929529927357e-29	13.241825314019	5.03110297230396e-40	0.499251868851314	0.0972023644646633	-0.12525598450807	0.252646607228775	0.000121553246009868	0.45612882280546	0.324040320778349	0.0406948353681529	2.88866654696209	0.00386879092543074
Gm42937	1	turquoise	-0.371835268560257	-0.115820979565671	0.0143948783093397	-0.0210312959060041	0.00563129552058661	0.37407118550424	0.910113686365099	0.866887736270785	-1.88243724772648	0.0597766725814871	0.305394511032342	-0.105775786379858	-0.166824450167052	-0.0557572321013942	0.0492153312905205	0.474281674154942	0.246893816562991	0.697559239586574	-0.14118548591089	0.887723411785108	0.0118957188871586	0.0867446705509427	0.0975467799575171	0.0166100765839739	0.941156220454377	0.562068059389484	0.504904335179493	0.908850852139501	0.721814131242512	0.470408760149451	0.0973964798499669	0.0343316225194789	-0.0794574891751237	0.0568541383074028	0.483529839073516	0.792805904563677	0.532549071526366	0.65024115892539	0.398366477041438	0.690360064864324	0.250673442015311	0.0928809637890129	0.0735814388150839	0.050551822019059	0.06750817726614	0.476491213924024	0.563376298614306	0.686877578000588	1.77383642909284	0.0760902104647367	0.0711631916715477	0.0652313204355164	-0.0121932776201854	0.106123617384212	0.609103610703689	0.617451475410353	0.923816675568767	0.396394519899186	0.885990422556607	0.375622688180233	0.0980185959259633	-0.0551610792025224	0.0690654250045282	-0.0142253423123556	0.480727152490409	0.67285659073907	0.587624367102099	0.909741325732776	0.357923278025082	0.720400729866575	0.0958981070326173	0.243950232016908	0.324475150400106	0.0163965520315488	0.490315321047354	0.058141571486442	0.00890112287066107	0.896036492728696	2.69396716207551	0.00706071207082772	0.116606070692716	-0.0184865275481353	7.701032883865e-05	0.11462005029385	0.40107882157143	0.887546505838431	0.999518125719639	0.359451298888378	0.812150609266332	0.416705216228151	0.171030988451391	0.165727984476488	0.0182851579871729	0.058596059327514	0.21625679503785	0.201797562259125	0.885966289261276	0.640254440382645	1.5718469541117	0.115986049159079	0.141092217267691	0.0345171449817493	-0.0694729198128173	0.0518875295635715	0.308842622394642	0.791711328340354	0.58541717013509	0.679049105745221	0.578530295581699	0.562906149691659	0.210790082083295	0.151060195007548	-0.0391003299905526	0.137844706248187	0.126019751422917	0.249272274751254	0.76093676044242	0.273510833937552	1.74902677655083	0.0802863910097692	0.136891421419945	0.0354332276840975	0.0060090706030687	0.106501098355733	0.323612662115558	0.788102566256088	0.962719795602264	0.398454802394268	1.07940799983432	0.280405886271042	0.871221252187118	0.32489782686218	0.461809336662766	0.422098978515479	1.07252298249371e-17	0.0106262385325446	0.000122439923008473	0.000415341902657702	9.88732232988266	4.72496922760249e-23	-0.876776244720894	-0.280642506615962	-0.446160943165456	-0.383872288670752	3.6589305124055e-18	0.0284680187042082	0.000219821904993005	0.00146330997086247	-9.52478576242805	1.65382690726156e-21	0.858719098029915	0.221315149463933	0.383518279949632	0.15920743668229	1.01603103955146e-16	0.0865114994998623	0.00175861323154641	0.201652872320108	7.74338121416035	9.68072296459363e-15	-0.830972206256826	-0.294187590159864	-0.455101999331116	-0.439042268607786	7.50525099098625e-15	0.0213731222401438	0.000157892227090699	0.000226220757565127	-9.27713402511477	1.74098405665351e-20	0.640235452656965	-0.14978919925664	-0.449249670745557	-0.0449964118641564	1.85623449436092e-07	0.249237665445027	0.000196278412793793	0.719782201948143	0.0707633249354506	0.943586121082745	-0.866412267624414	-0.0413838347894695	-0.469603307252246	-0.286686984256157	2.6158996681058e-17	0.751496219082163	9.05083086666621e-05	0.0196075089740679	-8.09893066935696	5.54443687609222e-16	-0.767154471270171	-0.33590977576063	-0.501957335706314	-0.34517158884977	1.33171804555648e-11	0.00812937762092679	2.38070159828107e-05	0.00453391980782824	-8.60867633319115	7.39090036005558e-18	-0.655737692647286	0.0866708800911074	0.310380138132333	0.00171055628962548	7.3778665749421e-08	0.50658236079822	0.0125573355268712	0.989124283105968	-1.22724608350267	0.219730113537099	-0.883323589371423	-0.29063486434547	-0.364803077085616	-0.176634524315978	9.61837189488661e-19	0.0230706768915134	0.00303891037582042	0.155971745719184	-8.38314525864516	5.15318165430293e-17	0.685813918619223	0.190335601128096	0.439887968567744	0.389601393694263	1.04933071096956e-08	0.141755855962162	0.000275778622014965	0.00122303821801403	7.27266595824218	3.52461151638401e-13	0.799322417989769	0.318375098276302	0.534896560672664	0.35659255867758	4.29038434247683e-13	0.0123987551890641	5.28007705553497e-06	0.00329384885477695	9.06330918808515	1.26551680513713e-19	-0.690434316446716	-0.0152045841727043	0.268919385444584	-0.0246684257127304	7.61767679589405e-09	0.907413547548352	0.0316576809505634	0.844134303914593	-2.13200474502129	0.0330064564814803	-0.11945486205171	0.114373655851889	-0.0441179205737081	0.0821768679600943	0.389592189949391	0.380111048477206	0.729225666198346	0.511847859969527	0.164069091918113	0.869676753134801	-0.57181167539394	-0.261824133156084	-0.207623887334993	-0.100391643299351	6.28432517045332e-06	0.0415184773399614	0.099712759534282	0.422534679124538	-4.60629262534942	4.09911449345463e-06	0.866242935323854	0.23110962952723	0.348475107806133	0.221404018127364	2.69762357555662e-17	0.0731284461518139	0.0047741226627906	0.0740066932365978	7.98786556907608	1.37295043908167e-15	-0.835220725529646	-0.078579779866775	0.0168146339902075	-0.162879183609258	4.09251900997468e-15	0.547198784678186	0.895083061812632	0.191314730358495	-5.2388349473209	1.61593477390348e-07	-0.75342332587244	0.001995989534407	-0.301142489131341	-0.16929603587224	4.90555808740176e-11	0.987819426198097	0.0156026585196543	0.174171649652558	-5.43604526484653	5.44761212829396e-08	-0.778812485204227	-0.0638887172875159	-0.611193044266607	-0.137523066138679	4.09735198872411e-12	0.624725510867352	8.13595500035951e-08	0.270836726652914	-7.35604854277781	1.89434151123927e-13	-0.8146464544592	-0.0836813875945536	0.228794837926056	-0.0701211966879611	6.66053502206934e-14	0.521407297758643	0.0689896165699873	0.575839450795486	-3.79890496422857	0.000145336804506574	-0.0488983221090809	0.00958696363964022	-0.243597856124006	-0.036850833569155	0.725490730873157	0.941544157364994	0.0524158390546557	0.768943386617634	-1.2658167149637	0.205578709384424	-0.404901881726225	0.0029264365914029	0.318099572253414	-0.0149738421435339	0.00238936481461167	0.982142127800313	0.0104205509549552	0.905013572561664	-0.299872437495724	0.764274459053341	-0.726857547336057	-0.0163640291404071	-0.221134996232013	-0.112551618750105	4.87836579701754e-10	0.900387832119566	0.0790843599357965	0.368244473758585	-4.72464262373785	2.30520383900908e-06	0.819198441633613	0.0379601270284464	0.337083751590012	0.131246457423952	3.70459102156068e-14	0.77147255571998	0.00645488809667134	0.293520064186385	6.21714708464637	5.06275158949739e-10	-0.884780140291297	0.0788241254358014	-0.399801207136143	-0.179802728135149	7.06805590265101e-19	0.545949600727559	0.00106402018216612	0.148565373510387	-7.12899295696515	1.01105907081432e-12	0.0326315406476836	-0.179578769972196	-0.0866308547573952	-0.0899044338988905	0.814796060845753	0.16610564545289	0.496081091611507	0.472826637121681	-1.28206396337306	0.199820209117089	0.793729213751958	0.0664610820969418	-0.122087165311711	0.112016820881139	8.14014064869804e-13	0.610820703784502	0.336527661747561	0.370539060285668	4.12166914127719	3.7613715299152e-05	0.582646932886978	0.141419360638136	0.0138203908957498	0.184140492602289	3.79352788244299e-06	0.276972611944571	0.913687004078095	0.138854445888505	3.74922952899842	0.000177378685513108	0.736634148981861	0.160985906284905	0.34598639600194	0.211860499691807	2.16281529170006e-10	0.215185782724915	0.00510408379207079	0.0876879803668185	6.30527577182341	2.87681209705617e-10	-0.750479665996941	0.134270573192204	-0.155644500009803	-0.110368896335047	6.41673997634827e-11	0.302225609898287	0.21940354230904	0.377663922955777	-4.05426263503327	5.02926879320346e-05	-0.82953005830552	0.0117619783769908	-0.140352582369349	-0.0592229538665053	9.18576340277985e-15	0.928313760703778	0.268649934110069	0.636675742520045	-5.02668209224115	4.99038618190332e-07	-0.820500151185721	0.0945795523020144	0.207245249143813	-0.0396734228115142	3.12301286914241e-14	0.46843015258077	0.100346004031205	0.751793990225883	-3.1430072068898	0.00167221722771309	0.707599362966715	-0.0513457578959487	-0.356557265917047	0.0263596201315147	2.19706263241683e-09	0.694329609160718	0.00382867177195756	0.833596327517602	1.62123329049085	0.104967615668868	-0.821939812734603	-0.19002354834501	0.1687152066719	-0.0215519182446384	2.58136684395499e-14	0.142422338602996	0.182631649892068	0.863623726130927	-4.34677363661164	1.38154667501144e-05	-0.856417922369957	0.0404140883641214	-0.4404966547059	-0.330939209165267	1.50128573776536e-16	0.757138593730326	0.000269827962946283	0.00664500592735831	-7.69603179649262	1.40356897696513e-14
Gm42941	1	turquoise	-0.378774715368187	0.0437600007212162	0.111412622736637	0.0581764815659948	0.00473757159299963	0.737725878159901	0.380776075212685	0.642654225364858	-0.595674645583415	0.551392599265512	0.435503140549774	-0.323020428700852	-0.28463696756641	-0.014472439092394	0.0039437033860832	0.0251320355171852	0.0451307884240372	0.919711735209647	-0.725031249161198	0.468432859835012	-0.120823863222691	-0.037315314291926	-0.0673215572394699	-0.112649885531827	0.451757652736933	0.80334613770984	0.6457980019488	0.436043426384686	-1.12735226821707	0.259593571520978	0.221574808162113	0.197612700620297	0.00556535112669081	-0.0501326501344356	0.107349281247133	0.12686737123097	0.965186886551633	0.68934113245922	1.40264803292818	0.1607218209195	0.269947031992405	-0.110197212869223	-0.209792387603627	0.249623673358088	0.0483705011554391	0.397864407688146	0.0961458064058395	0.0432459704130215	0.754738941555736	0.450405636132459	-0.11668770432193	0.174442063536327	-0.0836329731613673	-0.14481286422984	0.400746943854561	0.178759123931644	0.51116187966935	0.246002276336959	-0.659155431119982	0.50979596352796	-0.0508508940203577	0.0692470761847951	0.0012151599839428	0.0736219384882623	0.714985228583577	0.595914027230433	0.992396529919078	0.556882875012959	0.382676616828245	0.701959554179855	0.26377534234327	0.120175471541379	0.112115091357362	-0.112222065935136	0.0539454193278025	0.356251077906583	0.377761394350782	0.369657419441576	1.43034008101097	0.152619436460015	-0.0410228484545975	0.168358240942006	-0.104096521020505	-0.0394519685535018	0.768356434371296	0.194632056678758	0.413022551529659	0.753135298331185	-0.0643940386076306	0.948656476679112	-0.144503456168516	0.216944810853341	-0.0132716601194579	0.00594059549517196	0.297172303223876	0.0930729128485868	0.917101706379324	0.962242321574163	0.293467566792587	0.76916478663679	-0.0912305121596614	0.124645037049813	-0.0118695639687441	-0.0190779498448356	0.51176736775361	0.338512531075158	0.925833460416887	0.879153451287131	0.0283036220752685	0.97741999176029	-0.136784909662813	0.160898869809588	0.0124930881203478	-0.0561875169696079	0.323992871925906	0.219401873039498	0.922584342467117	0.656637690752808	-0.0526731759424871	0.957992311843939	-0.131337198169601	0.129287824022546	-0.0541941516678411	0.0534373076159342	0.343815325241429	0.324853799016454	0.673135086867084	0.67246436817893	0.0192224139271506	0.984663677176921	0.748289272109926	0.388325313921777	0.34695575085808	0.314344761339546	7.81731368105387e-11	0.00198466334461499	0.00497324669892662	0.0101559938720876	7.7944992216088	6.46644124821231e-15	-0.707012394475724	-0.310223803983685	-0.334260806433223	-0.243612582149987	2.29583408385288e-09	0.0149677084999717	0.00694423621722172	0.0487113234781798	-6.7722012201179	1.26837557692111e-11	0.700095915127282	0.246518915944933	0.303375249224721	0.0414087267882715	3.8241340629987e-09	0.0554651461458875	0.0148137891431841	0.741309187823163	5.49338724814196	3.94296881663689e-08	-0.728698254040773	-0.309927417326213	-0.358149870575808	-0.367514806083002	4.19686469177698e-10	0.0150691402814572	0.00366329705698406	0.00240010388065369	-7.58694216303652	3.27543200053078e-14	0.458608992774847	-0.150630772775888	-0.32374469337743	-0.109586603014966	0.000487311416864252	0.246557585400362	0.00906479945499012	0.381074849318746	-0.558476007588886	0.576519383383308	-0.664204746513244	-0.142380277057835	-0.296499866857301	-0.158090075928399	4.35706036493249e-08	0.273688313607616	0.0173590168298342	0.204876398657943	-5.27725029773904	1.31136714511739e-07	-0.672426091341029	-0.354326991388226	-0.338387216771567	-0.354801357012072	2.57039533075192e-08	0.00508418998647593	0.00623933726941401	0.00346577690500685	-7.23217227950835	4.75328659735218e-13	-0.385252890102521	0.103432905861557	0.296565090126631	0.063656470323518	0.00401827907416812	0.427629050159723	0.0173332173510562	0.611606132417006	0.392750326873825	0.694503895853687	-0.669180115960868	-0.224782005868148	-0.261650516541729	-0.0539867894577851	3.17210538441387e-08	0.0815700185258109	0.0367542646154986	0.666813809887634	-5.06690563943185	4.04334587185704e-07	0.652330047329749	0.244103775442477	0.300145317250402	0.375417303348842	9.07766723740801e-08	0.0579787034791377	0.0159664593752866	0.00189576231339053	6.56484557875325	5.20868120616053e-11	0.75843764650312	0.409622079725045	0.383685855316165	0.377496714131258	3.07777452905524e-11	0.00104474639943082	0.00174976683174436	0.00177993127512301	8.43043121642538	3.44393768962314e-17	-0.521977144509491	0.00554850767515918	0.122592404533397	-0.0154253403119457	5.16535442824787e-05	0.966148718618822	0.334516694851157	0.902163350426243	-1.6431169280589	0.100358743076202	-0.218050251461828	0.169906805338669	-0.100415777527264	-0.184910060634619	0.113200911994175	0.190499407278348	0.429824655752036	0.137182657217787	-1.28501121220851	0.198788365987684	-0.362660805261066	-0.105396125518935	-0.0469149263705732	0.0259868802441098	0.00703742458478015	0.418862896736443	0.712780046048001	0.835916463532833	-1.85707515754942	0.0633004620278818	0.70322954556486	0.124205901855742	0.255862485483575	0.165597272118393	3.04030134139557e-09	0.340230448472109	0.0412844670874948	0.183910873856521	5.3282931720094	9.91400070173405e-08	-0.644846972104726	-0.0973849427235387	-0.117360430782602	-0.101883557444519	1.41838298681839e-07	0.455279149804637	0.355707204071356	0.415637753721859	-4.01173542241484	6.0274029107331e-05	-0.60109142689825	-0.233164650889967	-0.200882972553265	-0.173149965683653	1.5388475833551e-06	0.0705419053203407	0.111460711137888	0.164429671554001	-4.91902664923774	8.6975628822619e-07	-0.664887062377018	-0.271522464021228	-0.451636348938972	-0.129543767820498	4.17294538009566e-08	0.034282814047743	0.0001796944768403	0.299881992900815	-6.39701153987607	1.58447356862658e-10	-0.581669488474541	-0.171248118716383	0.113275671331725	-0.00936479361100318	3.97321684151577e-06	0.186971045201261	0.372812247777226	0.940510758970761	-2.65143418600597	0.0080150731996004	-0.108022254840261	-0.122420110080382	-0.134373642469283	-0.119326702055102	0.436861853182855	0.347272492592767	0.289776478675632	0.339927842663821	-1.87537923269968	0.0607405700659601	-0.324834716087197	-0.0204638356433502	0.242851310915601	-0.152605604881487	0.0165492567559297	0.875609349068415	0.0531656309824356	0.221229321736598	-0.93345995414021	0.350582537521246	-0.639354854591065	0.0719257269294798	-0.229199241446446	-0.225460188112264	1.95309544256591e-07	0.581736096032514	0.0684868034436569	0.0687340293873553	-4.28926548426007	1.79264987835119e-05	0.676368462833133	0.0367678440314719	0.224277531304555	0.0306611085931006	1.98387739792117e-08	0.778464728831765	0.0748096471122257	0.806928672757565	4.12737432973954	3.66928837086389e-05	-0.64014234973418	0.162920660694175	-0.279430731645414	-0.000726846447744817	1.86625819899654e-07	0.209650048577295	0.0253429588994424	0.995378595785372	-3.2362505235854	0.00121111040223731	0.127341225222529	-0.0391421724684063	-0.0836436621183041	-0.130039397730584	0.358822833223117	0.764558228687589	0.511107697255464	0.298020929273651	-0.541960053340938	0.587846025043895	0.620805972090272	0.0545446784864049	-0.0491068318972722	-0.0186532651405453	5.49892486665867e-07	0.676308751550535	0.699982243971486	0.881824043297974	2.56034720268445	0.0104567634950204	0.372398061353473	0.20532770883049	-0.0651081139677658	-0.0680125496225092	0.00555367893120383	0.112410812418422	0.609251652175784	0.587399456585686	1.68128970050651	0.0927066574612029	0.667863227959955	0.219679034462885	0.188966560229536	0.237969063307471	3.45212259841153e-08	0.0889238918009277	0.134797866550709	0.054345707456604	5.49039723795319	4.01030763352123e-08	-0.533821787118709	-0.129391294767058	-0.0674090795531119	0.018486389342573	3.22586148970908e-05	0.320292277164559	0.596634379651701	0.882873787715747	-2.83859235166128	0.0045313004794953	-0.591053650454742	0.0308744666995605	-0.0559311091056555	0.0509687415322432	2.53192267364121e-06	0.813273631194962	0.660680433911063	0.684430477742831	-2.34695881299216	0.0189273468966118	-0.543357091810195	0.186260455431009	0.0841827319327945	0.0658555491001315	2.17969944942131e-05	0.150645074140666	0.508378948530553	0.599331848020006	-0.875630649248461	0.381230857825947	0.542339725766537	-0.0171442535219724	-0.250088421572942	-0.0676824646334186	2.27409331305263e-05	0.895664266135505	0.0462538689130481	0.589218494072439	0.847316672355277	0.396818636131722	-0.57217976386291	-0.185258644562053	0.0772366421795604	0.0450502058782021	6.17929913354697e-06	0.152892409483259	0.54410165475845	0.719461021707473	-2.58114014966864	0.00984745952219346	-0.705263167547627	-0.141585080992872	-0.352494287371006	-0.255639000612084	2.61565321681606e-09	0.276404340306937	0.00428090769710509	0.0382934104605605	-6.20772645190483	5.37566157016119e-10
Mab21l3	0	grey	0.0799488970787269	0.209955260413188	-0.140379992952696	0.0241725285978531	0.565510237488432	0.104367882765514	0.268555519905703	0.847229539483745	0.647755103578313	0.517143357861326	-0.0924110829020248	-0.247380697227217	0.210666869506735	0.0224365080297473	0.560522006037369	0.0900400408057771	0.14196857161159	0.875815431954578	-0.330339375138387	0.741143544168733	-0.0966646116499729	-0.206960097033308	-0.0539746196960019	-0.0210679712074052	0.547690279772173	0.162773080891086	0.71262163433053	0.884536277889152	-1.26530760617055	0.205761081026673	-0.122385871227285	-0.032378876379256	0.144529650894793	-0.205381898155761	0.377979220599298	0.804350789299849	0.254518262459216	0.0980588053395325	-0.828242593006673	0.407533126685801	0.230907665141696	0.187291551515929	0.15507014785471	0.141527064054939	0.0929765956917089	0.148357758916487	0.221130348033956	0.256996082374937	2.76114866560332	0.00575984510268672	-0.200635461837671	0.121000741121598	-0.0390699186775523	-0.120167282871833	0.145751372724315	0.352933551254222	0.759211716525297	0.336512273247639	-0.903249111746775	0.366393697934938	-0.134599694720091	0.121175636556641	0.0441321795951475	-0.116373981892633	0.331855617236727	0.352232936770474	0.729141510721113	0.352096939994525	-0.314340244672788	0.753262635296841	-0.0645823881642425	-0.189216687830197	-0.256275266129963	0.0256444340514237	0.642675043065424	0.144156494843421	0.0409467988386649	0.8380492648573	-1.89810240109596	0.0576825939406442	-0.171469348247289	0.181091993058607	0.0448585259106626	-0.277966310774247	0.215064145917596	0.162506354399025	0.724858910894512	0.023833832272692	-0.886337019859925	0.375435945958444	-0.22407516263406	0.181951413992859	0.0567404272794615	-0.0976387518016284	0.103341141903473	0.160487870096795	0.656076936600328	0.435431282174272	-0.28336842277426	0.776894431747604	-0.211352372571295	0.0763974961486131	0.0616445768664005	-0.128292241648559	0.124989360427488	0.558416124958503	0.628458590080791	0.304615010885893	-0.752729183857187	0.451612669060751	-0.224456003170488	0.134246797954045	0.133178602847715	-0.00905771003465967	0.102740915894644	0.306480604793408	0.298085132581753	0.9429122008526	0.178235924361429	0.858537697834306	-0.250546659253833	0.187212123329236	0.0050978415242007	-0.142117334652943	0.0676516134155087	0.152048719834041	0.968369903207283	0.25877216217102	-0.749562740022807	0.453518098625765	0.0060794949416957	-0.074732309004722	0.0233685406701895	-0.15661225352544	0.96519932557434	0.567048073975597	0.8545714939542	0.209195787771401	-0.805259459845498	0.420669970749973	0.00346800474584029	0.183447427994264	-0.0214261164553167	0.120723913828214	0.980144077683622	0.157018383871243	0.866544066309056	0.334262395682925	1.12600889566357	0.2601617540169	-0.0440120817704709	-0.262960546676638	0.0794037981418688	-0.0552599901026675	0.751997261829603	0.0406103847834351	0.53282693039775	0.659434787558445	-1.10099659222568	0.270898140312596	-0.0561860370089674	-0.00920108398830047	0.0196719928928633	0.149691235856498	0.686551412891995	0.943893169847988	0.877381811891839	0.230281179054817	0.442623377300741	0.658038172806886	-0.0826337309460795	-0.327950401237277	0.113171291240781	0.0280172962725897	0.552485161193287	0.00987510567682195	0.373255753017705	0.823295440992834	-1.04687977329883	0.295155031768153	0.0341988637932173	0.228806185356719	-0.0677520761726994	0.0840107506445746	0.806068748711908	0.0761169233222192	0.594763551900477	0.502441462553905	1.08762343502966	0.27676138071072	-0.0938138072500822	-0.0929342220062102	0.0402551570804704	0.125092083202952	0.499836241425202	0.476237345123557	0.752137520281066	0.31693630857592	-0.0356281978379748	0.971578823967191	0.0244848843405493	0.339037750606068	-0.0942150577807095	-0.0548851791800883	0.860496144417034	0.00752085553166653	0.458987730171808	0.661603740775961	0.852250218285995	0.394075229625036	-0.0089010530320399	-0.017032730616485	-0.0161107667279018	0.108016220864775	0.949065901156291	0.896339221503846	0.899451673782509	0.387977474310036	0.272807657161402	0.785001073195378	0.117827603164736	0.245184957161284	-0.0501241939722148	-0.157042226026121	0.396129492740322	0.0568422930481281	0.694070076045084	0.207932472518043	0.557131946025665	0.577437282310293	0.0169983795699191	-0.182108188701325	0.0174135800828944	-0.0833612427262677	0.902900583471549	0.1601216600054	0.891368089863395	0.505762694199077	-0.911650732072667	0.361952607095	0.0657535654103912	0.342920394898603	-0.12433013669729	-0.070642427388109	0.636645733249128	0.00682114628471965	0.327657964085237	0.572998218442457	0.834959685077499	0.403740407695394	-0.147174890990062	0.0260016074800973	-0.050616501698161	-0.179146774377177	0.288235510928056	0.842332081547826	0.691215623534806	0.150076865718286	-1.35849690180293	0.174306065010496	0.128313013536475	0.0362926163596808	-0.107800997752167	0.0788738479534183	0.355136851304295	0.781256625186478	0.396501830514801	0.529013250150762	0.494732744167239	0.620788784697945	0.025779010340622	0.220917501845063	-0.0568403961928753	-0.0531559282803451	0.853202087243399	0.0870930257485726	0.655509180388637	0.671646269396695	0.518792825057517	0.603905221883879	0.0329146861158125	0.283681954054456	-0.0621828915324267	0.00143685523551136	0.813217739085695	0.026724269273973	0.625456793740605	0.990864393088717	0.999560326237257	0.31752333099685	0.00720123737319201	-0.00684881002872964	-0.178374897832863	0.101957257383785	0.95878328414694	0.958222009115756	0.158477030649692	0.41529873985826	-0.30094409265333	0.763457126830669	-0.0206161647758151	0.256252868799436	-0.0198627972352588	0.0877515570577641	0.882367982534786	0.0462159983697889	0.876201814629819	0.48353440973829	1.20594825249179	0.227837443801803	0.087866716361011	0.384665747490348	-0.0517478235020352	0.0517982942163988	0.52751667893304	0.00220677839728783	0.684672359064487	0.679571065679017	1.87853761293507	0.0603076566144705	-0.00266287049519442	-0.310510203859821	-0.125144872230971	0.118853556505827	0.984753214474397	0.0148702516950353	0.32447313383898	0.341859905136928	-1.26046770939719	0.207500689378211	0.0834482637031155	0.434934670811138	-0.0283956741544628	-0.117957760740034	0.548562033492422	0.000460443017014897	0.823743298975846	0.345536579493454	1.50529530784811	0.132248170999178	-0.123644847440083	0.151627034429868	-0.0875858511787453	-0.0900554426935537	0.373055276265261	0.243410400690524	0.491326119607821	0.472080378281263	-0.568152720930285	0.569931271730283	-0.0448025694627788	-0.2409460190814	0.0073280855118371	0.00739223825444572	0.747688856685881	0.0614034217735158	0.954170813343165	0.953025255111393	-1.04715453510387	0.29502831039731	-0.0129658364862928	-0.251826925922057	0.0218312091627154	0.0442636811781607	0.925861065987484	0.0502511537569081	0.864044626148141	0.724161800945321	-0.772037278981466	0.440092348388131	0.138981939801917	-0.0153687064713945	-0.19226553005865	-0.0457120528718444	0.316207421069054	0.906418598634771	0.127996951639703	0.715513399036306	-0.504123928007634	0.614174293239346	-0.0168163720419861	-0.323485055818796	-0.123891905978121	0.0599627888894372	0.903935342220148	0.0109903065217373	0.329379181049617	0.632462938955863	-1.59942558540384	0.109726071060668	-0.136940746464229	-0.119508778920756	-0.0535998961949678	-0.154098651471937	0.323436684576918	0.358945072942864	0.674010314678431	0.216689747025011	-1.79062447321854	0.073353577040832	0.0241400178367728	-0.47455700598975	-0.0138160274702053	-0.0115588153276821	0.862441886107332	0.000111581693290717	0.913714151235647	0.926608172675594	-1.99506779059151	0.0460354867287323	0.0885985409624519	0.0906883611958267	-0.125747234392425	0.173120675395921	0.524069964120436	0.487005240639554	0.322131165362896	0.164502167945724	0.871367351816727	0.383553606184312	-0.00377715995550178	0.107841263245785	-0.0640166634690318	0.0092861704150437	0.978374425536426	0.408090296241724	0.615276779595479	0.941009314428104	0.186937045321594	0.851709993178769	0.049031535577889	-0.248877051726821	-0.0671479345066597	0.0295688828875551	0.724772375157174	0.0530969972107255	0.598060509189871	0.813680624897661	-0.945855082593087	0.344222506207602	-0.129050352256741	-0.422121647268998	0.107213910805681	0.0255732953198001	0.352355672707748	0.000702666221056793	0.399093769426841	0.838492472828408	-1.67115929726008	0.0946902174909343	0.0361613138372992	-0.0315830755977736	-0.0432887477861102	0.0654373173105733	0.795174346036918	0.809067766811408	0.734124814020946	0.601657830486465	0.100690181116075	0.919796406093347	-0.00162909746955201	0.0514974589802159	-0.0720947949919414	0.141710108510535	0.990671939119708	0.693471103493546	0.57130647744634	0.256375025085989	0.478431467562037	0.632343141150647
Slc22a15	3	brown	-0.222413128976396	0.14458504122142	0.0974659045182605	0.142168734138052	0.105992325118301	0.266251060888628	0.443565474884666	0.25482341171726	0.701155306444508	0.483206098307773	0.323675704397319	-0.280113835541263	-0.0177084610795198	-0.110615704454699	0.0365270334879763	0.053814238591789	0.902851411464734	0.439672677791888	-0.364365351070401	0.715585205579609	-0.232955219540189	0.0619837126553651	-0.262148336298249	-0.132291142676779	0.142712594440311	0.678951212805815	0.068814626487746	0.359764649825948	-1.9138881445462	0.0556344495406207	-0.114083042783832	-0.126308975279028	-0.147584788027279	-0.0592176198659413	0.411414858618838	0.332052467794625	0.244507424869109	0.636706157529814	-1.72329881628856	0.0848345017238703	0.268627180648962	-0.0481029557941306	0.21475712523703	-0.21565440495463	0.0495214329359795	0.712771091862882	0.0883546034957537	0.0820282750169005	0.790518050998359	0.429225284543308	-0.168250123627789	0.0706765522385555	-0.151430780811025	-0.108957950954439	0.223930419256535	0.58832878526632	0.232293186164774	0.383829210346819	-1.37893944951893	0.167913423699821	-0.0317159895100596	0.151593688123655	-0.196111976828023	-0.187797600566562	0.819904532182116	0.243515294501902	0.120399729849325	0.131044792199666	-1.07010284900721	0.284573016877366	0.136150737724536	-0.0206713375167042	0.0236704442492117	-0.04166968079043	0.326262489135978	0.874358194859949	0.852713501904901	0.739736484588162	0.340997579776013	0.733105403726686	-0.0793420727265698	0.0962185071147864	-0.170028948889676	-0.208606366574526	0.568473872239305	0.46072237004151	0.179198650720607	0.0927835841382984	-1.43881868039448	0.150201902282603	-0.124922891161462	0.201658044833585	-0.22815530032748	-0.138508751214922	0.368096409078295	0.119120742959751	0.0697908171444609	0.267384119876207	-1.13949586885499	0.25449639037048	-0.105824534015462	0.253420706761385	-0.25351747702087	-0.184171216357787	0.44630205861509	0.0487661761263364	0.043246698357252	0.138787410202158	-1.153566613913	0.248677892551889	-0.158885770190558	0.0722687553710362	-0.109290416095851	-0.220822404179308	0.251152301129967	0.583188050672287	0.393851761386732	0.0771152125466253	-1.62163638300193	0.104881227624997	-0.0920483488752524	0.0828332010528009	-0.193437868485108	-0.14235346026414	0.507974590376672	0.529212397311013	0.128760771487188	0.25797360862987	-1.35053262542788	0.176845195815271	0.696967163429402	0.512510676904937	0.660362257780717	0.440848266351685	4.79438924994376e-09	2.41494388361802e-05	2.9081058640444e-09	0.000211633226184299	10.2969745487885	7.27122373428343e-25	-0.608148055400585	-0.407147018121983	-0.631173294996351	-0.453853798303694	1.07324038668564e-06	0.0011280894675741	2.25486398202579e-08	0.000129503924610596	-9.09008068507933	9.89655869475129e-20	0.64903389124827	0.333273301585129	0.584858245690999	0.388698173680704	1.10663042839115e-07	0.00867518939904268	3.87718801474111e-07	0.00125838384699691	8.39826285904486	4.53131953794109e-17	-0.627601953545494	-0.570958776289531	-0.638049748906618	-0.262147760388728	3.79303209612734e-07	1.54873391431776e-06	1.41906748434182e-08	0.033474382845271	-9.1968392337002	3.68633395922658e-20	0.298028509595661	-0.219286762492933	-0.508947870500367	0.272118360616448	0.0286103867019205	0.0895100575194201	1.7519324271042e-05	0.0270806235099205	-0.841181278597721	0.40024638688424	-0.576394095288294	-0.078303279922196	-0.559581082889817	-0.478417932955359	5.08749022788589e-06	0.548614013421727	1.532517568017e-06	4.84453377399211e-05	-7.24314611781415	4.38394149769532e-13	-0.65372914864408	-0.545005861794318	-0.632386846006949	-0.034956205966664	8.33953077413876e-08	5.58957681584009e-06	2.07963330019648e-08	0.78051750130742	-8.24076770290969	1.71109157461342e-16	-0.26732511052058	0.263056018906424	0.569020810652419	-0.363187975757887	0.0506786123244376	0.0405348470441591	9.29614204869475e-07	0.00272430472516919	1.06813604024463	0.285459150777268	-0.615784376201107	-0.258346848582983	-0.638301794132256	-0.74019380399744	7.19478464613751e-07	0.0444017151256302	1.39487880892181e-08	1.23151912034012e-12	-10.3819199016771	2.99686841610137e-25	0.503949426616565	0.467154280726663	0.580105415239229	-0.119527156548169	0.000102347656202838	0.000147357727231076	5.06522021696167e-07	0.339111363514683	6.07288509046934	1.25632357240091e-09	0.631716540349672	0.39487126836895	0.587107499842375	-0.310847290242906	3.01604747359159e-07	0.00163669524294013	3.41141677873452e-07	0.0110739210706916	5.65177544251169	1.58798963993661e-08	-0.452758643040003	0.173251243271179	0.187648114248363	-0.428577309607856	0.000586954146781099	0.181789706681561	0.137590804699998	0.000330474798599652	-2.17291909362139	0.029786407142434	-0.426103795810854	0.189584993319259	-0.328764613763843	-0.185003093529982	0.00131544274060651	0.143362962949419	0.0079909497549273	0.136981586477341	-2.99684340729834	0.00272790799418207	-0.22529819759335	-0.303465363729762	-0.0343489543920413	0.0758051610179597	0.101423131397429	0.0174318900591799	0.787579401966279	0.545213037054062	-1.8613593006705	0.0626934540021863	0.712853587388512	0.566906112910642	0.678715319307548	0.693055205451669	1.47499281999864e-09	1.90614131194559e-06	7.12136615212767e-10	1.12962232366857e-10	12.3590000503652	4.35540766547545e-35	-0.565429435919803	-0.0526707617331059	-0.251524548091473	-0.521735830923358	8.39030609981337e-06	0.68684417400695	0.0449741681673652	7.04366860782679e-06	-5.83968683941953	5.22990348824061e-09	-0.464076996609482	-0.186517408778717	-0.0901405322431611	0.185485226895495	0.000408297043490427	0.150072630938859	0.47872454251899	0.135943112450737	-2.14180917179003	0.032208841077892	-0.466378986579353	0.0407282988686709	-0.393187147407865	0.522083758608365	0.000378656976401898	0.755308993154843	0.00130893993771404	6.92787404762364e-06	-0.985135795202221	0.324557372818185	-0.518951073320791	0.0136679934983207	-0.280733235027877	-0.649649522847172	5.80931097968604e-05	0.9167353933037	0.0246402161924896	3.60161222954004e-09	-6.25485331533474	3.97889705461131e-10	-0.0250713810123252	-0.260572861033217	0.000439990764913478	0.379341894149437	0.857189015161004	0.0425376612557518	0.997246864952714	0.00168250918167899	0.484111216800385	0.628306941189224	-0.287241929339201	0.172254275681426	0.224777082464125	-0.463616283462579	0.0352040280949857	0.184355364472745	0.0741474079279711	8.83986632750754e-05	-1.50474126408547	0.13239060978305	-0.683725570026235	0.0277319101223956	-0.488682335001268	-0.456228464281782	1.21046037944252e-08	0.831987628838592	4.18555553789757e-05	0.000118141734589021	-6.98178720443835	2.91448355876748e-12	0.616569263368166	0.253610328596454	-0.00261939795255277	0.189295132287013	6.90089217417648e-07	0.0485919137648257	0.98361084807233	0.12794460568378	4.34586564704104	1.38727466754332e-05	-0.598569717135638	-0.374194610290173	-0.527128308385445	-0.666259870864986	1.74668793737373e-06	0.00296988341151154	7.63997912897878e-06	1.0243579748793e-09	-9.52525968500352	1.64629795279769e-21	0.0656622448512887	-0.374025664979358	-0.15069018247436	-0.0112851826177063	0.637115026168402	0.00298391403517706	0.234611726084679	0.928340959115868	-1.91558499772225	0.0554179406437729	0.562234569070587	-0.0496996694082187	0.176060235019332	0.61300170860007	9.67468545975584e-06	0.703669514110038	0.164037739616083	4.47055954433848e-08	5.65775091150107	1.53369504024367e-08	0.182142404925737	0.261170012451631	-0.222872577349082	0.225251973325089	0.18743430788676	0.0420487284689731	0.0766974400237978	0.0689971425386449	1.71526433754677	0.0862967738275834	0.482819554179769	-0.150276022918015	-0.156643111178448	-0.459546407203537	0.000217605691729096	0.247684915190813	0.216423717760398	0.000103798302460977	-1.29143950869051	0.19655131815768	-0.43617206399825	-0.0537702387601784	0.284008187456887	-0.191254413348575	0.000977267846869924	0.680655419004893	0.0229456712442973	0.123972984022545	-1.51708689960272	0.129244745343097	-0.543321651641502	-0.0317980103692806	0.0989426749515074	-0.595881052564429	2.18292589877413e-05	0.807793102532649	0.436656147534016	1.30334983324852e-07	-4.67355466282246	2.96030868226461e-06	-0.540999413396804	-0.353234952304725	-0.340564729521606	-0.743703778392219	2.40421608390831e-05	0.00523166755345953	0.00589332613657486	8.46180036579956e-13	-8.83253869888301	1.02326303954309e-18	0.393311758149721	-0.171960206174055	-0.045590422335625	0.342593378703018	0.00325895497345876	0.185117104581285	0.72055206476477	0.00486531198905711	2.0803141366728	0.0374967289898415	-0.568565506109126	-0.132088096543052	-0.334057519434919	-0.717035886740908	7.28497348187694e-06	0.310223413095789	0.006980697911202	1.27039757498583e-11	-7.81103964767558	5.67181681137462e-15	-0.607702988644357	-0.253721476608149	-0.470683485606749	-0.431583423715794	1.09819491229319e-06	0.0484900058444906	8.67460654579277e-05	0.000296754455240861	-7.39805168918765	1.38197061320115e-13
Nhlh2	1	turquoise	-0.0828909642906876	0.00864633827908538	0.241614903384242	-0.0783068208400179	0.551244775893392	0.947270969423583	0.0544266244622946	0.531988511874247	0.390208788502556	0.696382163435736	-0.14860102357129	0.0425890115960667	-0.21060883820483	0.0891605950179132	0.347622878859494	0.77379235790546	0.142080939895557	0.533817113793266	-0.756670335390323	0.449247391319765	0.268284704903459	0.039343584333469	-0.203985855257791	0.109639071577382	0.0898887830257329	0.792886213512776	0.159762444888467	0.44848337655187	0.662920853034154	0.507381245505826	-0.181558060156399	-0.0415870410661265	-0.100802389477114	-0.057977962718016	0.188877767643459	0.750315510703645	0.428041834933915	0.64379093086941	-1.45214967732224	0.146459991526828	-0.113272987243008	0.0541045835213443	0.00227042765712139	0.120975473046306	0.414765652323848	0.678777577172762	0.985794056716848	0.333248718503423	0.293046013438694	0.769486981078181	0.16831842035294	0.056862324181258	0.0680541419011469	-0.082636252951796	0.223739723997708	0.663363720676548	0.593118144356221	0.509483179286702	0.768374748630307	0.442264577822932	0.147751285031762	0.118485293274935	-0.0175223175136051	-0.0430669294272153	0.286330614805949	0.363105013862698	0.890693891390819	0.731333832698501	0.752485094377108	0.451759390346691	0.0480076457093971	-0.218925838676611	-0.360315129071337	0.0771284553331137	0.730299716823824	0.0900520538056532	0.00344862984522836	0.53819789398628	-1.85750533135922	0.0632392933979042	0.0726327581438315	0.100609274582063	0.0897874292671931	-0.189863010508394	0.60171145788438	0.440417786284323	0.480455984538461	0.126783659258184	0.235719877487491	0.813650044472068	0.132520975519063	0.105029664209914	-0.0337771657667565	-0.104674432153739	0.339445295935325	0.420491350053265	0.791034767083798	0.402911682439165	0.332236818758342	0.73971044388329	0.12531360933013	0.165285221912467	0.0508247167973639	-0.172436233766208	0.366588394143696	0.203021952206104	0.690009654753114	0.166202927152947	0.598443261637901	0.549544206805498	-0.0038669659325408	0.108722245995234	0.0104298562689395	-0.0498647033087853	0.977860381251339	0.408294619320895	0.935339492261493	0.693236201898732	0.244374969095305	0.806940425956968	0.116887227035615	0.113837315642065	0.0649947445542808	-0.127578676779623	0.399936467948798	0.386462176446215	0.612797005262142	0.311174625258281	0.603829484300404	0.545957014745644	0.0896665093352438	-0.115919332495178	-0.117667427544308	-0.069473201579202	0.519060287214406	0.373662856674918	0.354441469337857	0.579380705207073	-0.866793392987189	0.386055222831574	-0.0719120946450448	0.041851023401259	0.126702436976037	-0.0199701478844573	0.60533160445038	0.748782520494026	0.318439484745528	0.873547348215575	0.322726864109033	0.746902105260201	0.0566993282696707	0.050205692841209	-0.0589984802014067	0.0802957677097455	0.683837641666133	0.7007936206952	0.643300513192783	0.521588802286489	0.486961405541193	0.626285681651004	-0.0395475529842421	0.137811499612178	0.14489218028618	0.105680104741946	0.776467845233607	0.289536632046847	0.253316023887049	0.398382420941193	1.38878811074534	0.164897191626761	-0.0639422668804287	0.217621234198533	0.223824581096559	0.151551941806469	0.645980153467751	0.0920326563064581	0.0754141746950968	0.224472748573757	2.12579647911988	0.0335202093271608	-0.0870326154655874	0.0471082288326559	0.168474716424759	-0.101201813747727	0.531458726956684	0.718461537696386	0.183265201730606	0.418781277568479	0.129932528779293	0.896619808187424	-0.120180579694926	0.17300414716604	0.203399758057655	0.14794990125812	0.386697378017151	0.182423179930427	0.106955799571529	0.235810733609547	1.64405051710086	0.100165767945125	-0.0741081343381333	-0.126484645056063	-0.074340356377752	-0.270592192261323	0.594329871029125	0.331375008464913	0.559348082096478	0.027986798579248	-2.15931062577611	0.0308260763342141	-0.118521911369765	-0.139510872694539	0.0655015632684458	-0.457179872180081	0.393332371283027	0.283572899723993	0.607085992210811	0.000113852703136564	-2.68538467093238	0.0072446372438827	-0.00780503386977543	-0.158098862474854	-0.15459399958797	-0.300866777301774	0.955330790302748	0.223635707121335	0.222569088470355	0.0140994935557255	-2.49591454026075	0.0125632864898326	-0.0383307064030419	-0.413541460963421	-0.230369972301595	-0.665291200396438	0.783176160401034	0.000924072076584689	0.0670477306333952	1.10469103773753e-09	-5.96017771025277	2.51963772759695e-09	-0.0849203251381116	-0.112901224040353	-0.143213529339216	-0.224319630297602	0.54150603439961	0.386315229126885	0.258915366198001	0.0701852325409079	-2.22292091781667	0.0262211330033717	0.0718943671792416	0.173483304751346	-0.0546987146052916	0.00404650869697651	0.60542077502862	0.18119622658835	0.667714512802427	0.974275872432098	0.733371553527108	0.463331844227108	0.0478844738932348	-0.287152777781627	0.0717746566786692	0.146367749578163	0.730965568253618	0.0248438070090182	0.573020941020097	0.240913735518642	-0.0891847261209333	0.928935103793027	0.224409027098788	0.329670107677308	-0.0253970705378009	0.721217608907037	0.102814806935988	0.00947258730443512	0.842103009640851	8.48096718135589e-12	5.6790630680662	1.35434539794053e-08	-0.10447957325628	-0.110442978408496	-0.0474855631810463	-0.250290877017548	0.45213442467676	0.396806413319939	0.709440515437374	0.0426718407458697	-2.01397183202282	0.0440124909319688	0.0552128936601081	0.172452437678626	0.0462724511915353	0.53271286199415	0.691707181584773	0.18384333404732	0.716546431606618	4.13803509885504e-06	3.42628343842927	0.000611901490235568	0.0722685060899235	0.474776116328136	0.381359779568718	0.86707547485777	0.603540039756449	0.00011065622236369	0.00187620168900603	4.892084638888e-21	9.10958867585881	8.26948907378957e-20	-0.148714343835953	0.131749569390704	-0.351585694496401	-0.335383369005751	0.283166310422868	0.311476048272554	0.00438828035430249	0.00590830107381565	-2.87265000170958	0.00407044790882816	0.137944287204576	0.0151278266713705	0.0702472528760461	0.571604529524913	0.319869492674662	0.907878918690385	0.581233377771686	5.36311355627119e-07	3.43529158367659	0.000591916568738913	0.00262754672141356	0.0201751191892459	-0.119278252925284	-0.276379217487499	0.984955444217777	0.877350698498623	0.347845677182874	0.0246805861510705	-1.51990716844536	0.128534308571176	0.0168980872362274	0.0944998876712844	0.0518478906194009	-0.0905303005199416	0.903470751013675	0.468806568497284	0.684094698661617	0.469737849096114	0.266145788136547	0.7901269323965	-0.00508708298219345	0.158551015114174	-0.329764762593207	0.0779201026556045	0.970877471429696	0.222297279880231	0.00779080880093476	0.53402240602889	-0.440597766270673	0.659504220241549	-0.187837246813486	-0.699385564260604	0.177446610895862	-0.734283392546999	0.173779104771418	3.61166741360946e-10	0.16069016874738	2.28597928325656e-12	-7.05745903117367	1.69574737087193e-12	0.228151277497645	0.208724349100552	-0.0423341030260554	-0.0293486583559404	0.0970558489714913	0.106462451080096	0.739778403989676	0.8150436713732	1.36672601640091	0.171711199997809	0.156031095879879	0.104605788705995	0.0628663533313762	0.510365488305805	0.259878610965695	0.422379446749538	0.621654332157263	1.19882059069448e-05	3.47116001679808	0.000518215091239725	0.113020184653278	0.173876238121888	-0.0499378652304225	0.126568310492768	0.415814567638464	0.180194525673633	0.695151537892307	0.311213406766305	1.3961211024341	0.162678030150691	-0.169073863846062	-0.612754061390827	-0.417295673680681	-0.66510049491593	0.221637924575895	1.53148123844306e-07	0.000602451587188923	1.12119700735969e-09	-8.31234587003281	9.38284776797966e-17	-0.0297160924621323	0.0835611543363544	0.128634986187849	0.17886403989423	0.831088852639867	0.522008052748551	0.31105356456358	0.150731880995792	1.44699193595593	0.147899182123976	-0.122008996948058	-0.418616958809461	0.235609991216868	-0.513924301346165	0.37946072622466	0.000786533445126472	0.0609015036520855	1.01708395730323e-05	-3.48189629985269	0.000497876459929401	-0.229200733364936	-0.7331675576172	-0.346402960425036	-0.767293112311601	0.0954866598382198	1.83390419110829e-11	0.00504749139794089	5.74748803793625e-14	-9.91184658122389	3.69748183694856e-23	-0.0281541126854227	0.0597617473013717	0.38136999297242	0.0882327525677258	0.839847421865937	0.647306441071101	0.00187562909780671	0.481129994013325	2.06345063265539	0.039069833583652	-0.153364875834866	-0.138317901240474	-0.289442905744796	-0.48983950657872	0.268210795196839	0.287750937352085	0.0203515743707789	2.98770244317309e-05	-4.40846861317151	1.04104103496327e-05	-0.0372653570497538	0.0617305790348586	0.127911946307867	-0.0093668902229072	0.789062185199992	0.636492771874001	0.313803903618827	0.940497464511486	0.571853168707917	0.567421453287604
Casq2	0	grey	-0.00979625239093201	0.0615611834962947	-0.183388783971746	0.00400332518224311	0.943951155968341	0.637420245390738	0.146911212867154	0.974550303664322	-0.51284278452826	0.608061298848646	-0.122357302472036	-0.18306303409963	0.275226533156679	0.172987808207429	0.440148426706598	0.212976582305863	0.0530561416135711	0.224774221547967	0.573500038924205	0.56630617275373	-0.0391186544242328	0.112920654792107	0.040676307865944	-0.395976783949067	0.808138458855883	0.449816431716708	0.781397357533162	0.0044199303583809	-1.05333543625749	0.292187283344996	-0.0374496415804375	-0.240750979798763	0.0821291724795083	-0.00585270708185482	0.788043171953253	0.0616201890556252	0.518813724785494	0.962800530969949	-0.777561918938411	0.43682731819923	-0.118689874995742	-0.101557816722572	0.0483521393615105	0.0254822400910115	0.392657454424727	0.436098014247992	0.704379479615734	0.839059837382485	-0.528896462780634	0.596877275894618	0.160528667920546	0.0397993719562196	-0.0604227616794896	-0.0674023250005205	0.246221245444688	0.760721823779217	0.635294000435237	0.590764279342369	0.228584080844585	0.819192198654965	-0.0420599490494769	0.0343269842657898	-0.0197348661446599	-0.254920501618597	0.762668935878765	0.792833275209856	0.876992953379828	0.0388590060941724	-1.14023121824905	0.254189984696023	-0.0729533350535579	0.111421863880379	-0.0343792481287424	-0.191638693284523	0.600104139835903	0.392608859147506	0.787396447544894	0.123205156238283	-0.745352907662523	0.456058404634754	0.15303721831948	0.0250551982210895	-0.217088817068529	-0.0209386365197033	0.269246909254785	0.848001454733682	0.0848711411006977	0.867468892660185	-0.299866331154648	0.764279117003985	0.15931652317857	-0.0861903605484176	-0.170148847337095	-0.0183373297134553	0.249853000520567	0.508950610584538	0.178887685831091	0.883811628117966	-0.502297829187204	0.615458036007233	0.111290918131459	-0.0207395496336274	-0.0630390326491526	-0.0771856860675234	0.42303021358333	0.873946969460561	0.620695177374046	0.53789549901359	-0.234601528123221	0.814518023380527	0.106704858206656	-0.00182643988011996	0.0379770367073231	0.0138153919322189	0.442507201832968	0.988949700428995	0.767609046266956	0.913022263419752	0.58245323431112	0.560261433058827	0.22827081728354	-0.00990929252512647	-0.192790267851963	-0.0442081417672033	0.0968761045859814	0.940099981860428	0.130070584310714	0.726584260852364	-0.137904098499566	0.890316211225848	0.0624591308331942	-0.106475875393899	-0.170752462783434	0.214518585066958	0.653663998043196	0.414085857312436	0.177328113751857	0.0836914765682064	0.00771798267281576	0.993842001920719	-0.0865942067031479	0.0561673001653931	0.150086905104557	-0.175648383193159	0.533536489269442	0.667235669477896	0.236512144392775	0.158331964279424	-0.211627244994763	0.832397852286366	0.0496291599557799	-0.0480104986067758	-0.172121501360036	0.0450731064488603	0.721552577959776	0.713299352898131	0.173827563355049	0.719324307209819	-0.509483872093495	0.610413100200997	-0.0815479255879622	0.0467623870116857	0.109395986797736	-0.132096919687202	0.557735541925882	0.72044355208643	0.389510319007872	0.290375752907304	-0.214024839150036	0.830527687111315	0.0364028699549267	0.107646188482007	0.11415627497325	-0.00183348458644577	0.793835995250056	0.408943791118124	0.369083300972074	0.988342757472466	0.99040899274402	0.32197425173292	-0.10999685373808	-0.14543885847118	0.0964837479937745	-0.172964846839544	0.42847614671647	0.263407661850633	0.448194191440497	0.164888254372148	-1.27861131132698	0.201033964744282	-0.103929769411699	0.108355201363955	0.114334504540889	-0.121850662111303	0.454530612661404	0.405846660601533	0.36833134474635	0.329737188670969	0.00397989907953744	0.99682450835397	-0.0551169873961409	-0.109547304277821	-0.173343140322853	-0.0447139612701686	0.692216054916526	0.400670164571953	0.170746663878391	0.721469380830629	-1.48973750389639	0.136293269333101	-0.0818553620701218	0.489452475117404	0.201416263251325	-0.204243225647515	0.556246552319895	6.25217983569473e-05	0.110494157609988	0.0999765637250054	1.7355596767775	0.0826417210048225	0.0687597852167394	-0.0603596073558425	-0.0847897198407613	0.0133634181804072	0.62127679187279	0.644014927437854	0.505315346890794	0.915189359571821	-0.2649529031836	0.791045743308514	0.00402044017360538	0.150431190644036	-0.0931380313977269	0.0251528344535323	0.976981924232394	0.247191388935647	0.464161106248484	0.841113042002396	0.329538010717777	0.741749068444104	-0.00166431213113183	0.0228356130902612	0.114595322860165	-0.0893574299921318	0.990470312446508	0.861327270114115	0.367232622096892	0.475535133864723	0.176483530573178	0.85991408630599	0.00359384883256729	0.0617300531125045	-0.217980278838312	-0.144597092423457	0.979423714776047	0.636495650543279	0.0835683248648902	0.246714183488289	-1.20431507689295	0.228467821494289	0.0715684623587885	0.229515130182518	0.275052524063827	0.334040468488496	0.607061119176896	0.0751869801780794	0.0278304030265636	0.00612293985757628	3.65692049633236	0.000255263510189047	0.123048727145516	-0.345505988389395	-0.180603586522899	-0.0362575191362108	0.37538191866613	0.006387420932418	0.153255626616434	0.772562620395007	-1.80197756396724	0.0715489355525759	-0.0596878438797113	0.0392547834958721	0.284349405059429	-0.117163200118265	0.668116942169339	0.763900458648478	0.0227749378831261	0.348818258657113	0.615770094934872	0.53804626728819	-0.0799467897428661	-0.0809372574464282	-0.0598893112139017	0.0877662631109758	0.565520516903319	0.535204331905344	0.638287953967187	0.483460833012995	-0.484491928784919	0.628036791076061	-0.103804135113827	-0.338341069766578	-0.0141083402267301	-0.155406259292525	0.455079133014478	0.00765283137704802	0.91189573898247	0.212768093054956	-2.41059431651965	0.0159265527928158	-0.079286040015226	-0.114835232431783	0.271561768577545	-0.407632947863284	0.56874789030025	0.378178520853576	0.0299579484653581	0.000680814085970733	-1.36388592818182	0.172603470314691	-0.137451837222872	-0.075270504199459	-0.097543164495182	0.121268599296376	0.321616825067007	0.564251389180014	0.443202497205633	0.332069990086954	-0.686155577759741	0.492615006875661	0.040178100275387	-0.192585595783468	-0.0833067431445649	-0.192514526232066	0.772998043332774	0.137019239394347	0.512816949126706	0.121468711817154	-1.71257959336069	0.0867899101760077	-0.0351123482698078	0.179083180144157	-0.142627091398098	-0.144206969930384	0.80099292279825	0.167297039216366	0.260891068739999	0.248004909327264	-0.577627260461285	0.563515798174623	0.0770458629984333	0.158913684215083	0.168146262970251	-0.225822903821113	0.57975293895499	0.221227781366021	0.184133049820702	0.0682776022849945	0.643086275501345	0.520168119457767	-0.151264294983581	0.189084066528156	0.115194778487079	0.235315003862395	0.274899439854938	0.144443035660882	0.364714919372639	0.0571732253577878	1.60020629104606	0.109552827001132	0.010800521303112	0.0325795967631659	-0.0883784594028646	0.10635625963203	0.938215917756738	0.803162140514277	0.487397895671243	0.395354118740928	0.242295543358894	0.808551166796155	0.102204344476913	0.00363243253688889	-0.125351727070097	0.205935277649936	0.462095385758045	0.977834933119353	0.323667671392008	0.0971372205162986	0.723316616702301	0.469485386261434	0.0585969751957949	0.0643440562419428	-0.226674254967734	0.0098669994956668	0.673839388939698	0.622254507541305	0.0716748606471194	0.937326779649464	-0.409745238624367	0.681992840904921	0.038017373823941	0.308757605603688	0.270196086629041	-0.0688529851903981	0.784906079798339	0.0154752610869606	0.03082662297392	0.582779467019744	2.17793944017245	0.0294105457028198	-0.0151497819323109	-0.0250366624839676	-0.107284676667546	-0.19665778979863	0.91341748002273	0.848112568796598	0.398780817936085	0.113506439074754	-1.37182870549953	0.170116768849251	-0.0993740825876679	0.219440727607673	-0.152345161532955	0.0176065523115241	0.47465044148977	0.0892796295623144	0.229452546293735	0.888411746504616	-0.0368299628629634	0.970620583339643	-0.101473764977048	0.251177496972326	0.28385787998643	0.0274082486205288	0.465318898283534	0.0508667414122169	0.0230212232207416	0.827076738996408	1.87739024075976	0.0604646280849825	0.0599564609306736	0.258710950517076	-0.170417363842538	0.123787697948377	0.666710691938736	0.0440923040545625	0.178192690479113	0.322048745581287	1.05329561905225	0.292205526153691	-0.0529390387799624	0.545028686826584	0.291487011569021	-0.279984012044912	0.703808060104867	5.58353187021456e-06	0.019442683719549	0.0227929704658775	2.18781146724297	0.0286833382433196	-0.0421020579860232	0.0479237793855248	-0.00865832397726425	-0.102583366366524	0.762438269232173	0.713794951410951	0.945863130159076	0.412425128262722	-0.413565741062956	0.679192167294278
Vangl1	2	blue	-0.119291042295136	0.117377549574051	-0.0925758993100262	-0.0700801183250081	0.390247415617965	0.36764039817635	0.466873769258771	0.576063645060438	-0.625582186229718	0.531589026033472	-0.0834008833451705	-0.237632402011582	0.163683235371145	0.00985938246965081	0.599510673594505	0.103873302374975	0.256031221608514	0.945255363636151	-0.479234503067925	0.631771811112892	0.332367537761451	0.216031737891804	0.0129041154573473	-0.0212233943311955	0.0337413904962566	0.144718469930764	0.92987624017207	0.883690323147244	1.78567996809555	0.0741510906238865	-0.0852700033002768	-0.158163369746935	0.207240152386521	-0.116148700262343	0.539836420220922	0.223444415052021	0.100354549263603	0.353036319966894	-0.55957889441071	0.575766704135286	-0.120838301995537	-0.0772474263324396	-0.0160471051585051	-0.0334847584681749	0.384084832250529	0.554034403899126	0.899846943299119	0.789539464374146	-0.932266755766536	0.351198683743894	0.125557523164273	0.154492275199762	0.145068774995284	-0.000723050614380045	0.365648883911899	0.234512841951445	0.252731791169203	0.995402730030415	1.62553596432761	0.104048407130392	0.0633269728921379	0.228894077115968	-0.105241192371997	-0.0381501538716078	0.649163483199228	0.0760011392522374	0.407875729584448	0.761034746853745	0.555023275596301	0.578878740143093	0.2525398208312	-0.0772065721450008	-0.1795790811167	-0.0153636245920018	0.0654246177628781	0.554244647412917	0.155639773988481	0.902552878213463	-0.142643544386316	0.88657170565408	-0.0121309883966472	0.134159148012064	-0.157723157718765	-0.0666587520538061	0.93062264478634	0.302630665729892	0.213233008271879	0.594876054749435	-0.418583004778593	0.6755209123632	0.0896821530499749	0.125772744444401	-0.0934253191716236	0.00904513380604535	0.518987083767283	0.334125796259191	0.462778063044671	0.942537885107327	0.477125480071942	0.633272771644248	0.0183987385748305	0.229915518598273	-0.0484815101226179	-0.0541417894041513	0.894944669725519	0.0746657862890779	0.70362500782118	0.665913782886945	0.557623429622486	0.577101553990015	0.0164609206345315	0.148530146902493	0.127095058888653	0.0854086584118793	0.905956628440972	0.257380875085176	0.320896391038672	0.498746441245881	1.46796068903373	0.142114901371061	0.0400575839706085	0.174170293796721	-0.104438996525899	-0.0182535661110879	0.773660887347604	0.183210165630576	0.415306990603622	0.885246634415418	0.332769213744877	0.739308498917313	-0.155101945362443	0.068641049371638	0.0594319051878774	-0.0189239252068385	0.262762310402398	0.599142848109647	0.640859705974405	0.880121868005935	-0.141187123699494	0.887722117978437	0.177795851593205	-0.138136824517207	-0.0764171656233962	0.0112795417598832	0.198362059769308	0.288388624455898	0.548394961894805	0.928376683516783	-0.142322458241945	0.886825307978945	-0.16665160852394	0.163895556389441	0.0838329376779795	-0.0717583703048759	0.228425978168647	0.206899064337356	0.510148742832364	0.566937141686307	0.0719528043806014	0.942639467092929	0.233787247162659	-0.117265188407678	-0.0398175133662058	0.0321404397652932	0.0888589989439428	0.368102345665951	0.754747304019792	0.797806139795322	0.378127673555168	0.7053357513287	-0.253791945536708	0.13812606680091	-0.0396539849323215	-0.112658766993102	0.0640558720866687	0.288426538453006	0.755723169989658	0.367785787596435	-1.01036231982773	0.312321733579208	0.130808355144939	-0.268482646411368	-0.0283564405907675	-0.0362559297504206	0.345778818810572	0.0364281572077609	0.823982932458557	0.772572322218763	-0.839435169839931	0.401225154923763	0.136313883612363	-0.0261191875497243	-0.00537620573027267	-0.0964679344465866	0.32567765559105	0.84162827916622	0.966369357774098	0.440982741560845	-0.0140119834897999	0.98882042053352	0.0954218783461938	-0.105515496560989	0.0915884834848071	-0.0063358215268243	0.492482316733317	0.418333226340923	0.471659410479975	0.959732332947626	0.274598394007572	0.783624800318274	0.144869917652716	0.42888734370015	-0.103589482327228	-0.416070454263493	0.295935846723069	0.000563268584786655	0.41531430591305	0.00051169864147126	0.106042129708475	0.915548925935491	-0.266411947828443	0.0446828998629811	-0.0296154800465821	-0.0624879073271404	0.0515032050641252	0.732399264006719	0.816300986417326	0.618172423271293	-1.17949285521405	0.238201980055207	-0.279031980098815	0.130218521124322	-0.056141965983654	-0.599384532920343	0.0410268769061943	0.317181830828715	0.659479839271397	1.05238570428977e-07	-3.52050487261206	0.000430726078934141	0.0585899015234626	0.0217633023213006	-0.233597035352403	0.022032203882938	0.673876556094342	0.86777919128905	0.0632063888907719	0.860614617081614	-0.553739584200044	0.579757080636936	0.12193192725002	0.413764452724721	0.105903711666905	0.10163484537235	0.379764116257068	0.00091760071860066	0.404913938482078	0.416782986729955	2.95869891838674	0.00308940780873242	0.22494054361158	-0.0915549345830605	0.0957930646985204	0.46238858239855	0.101981148410259	0.482835294899854	0.451465212500367	9.28062181967721e-05	2.85221208121351	0.00434161234425773	-0.087768127249972	0.00497041959883334	0.169624702394364	0.702130206205236	0.527981865789371	0.969673865395045	0.180249981418737	5.06783010610553e-11	3.86211019718116	0.000112411837390762	0.0934395798309397	-0.100297498003791	-0.342320418621358	-0.0862385443619484	0.501555711638966	0.441842855981863	0.00562674481144984	0.491135860304688	-1.79882818994549	0.0720458626364612	0.278422590255955	-0.154371241028259	0.413726541112912	0.701194005698504	0.0414889238674267	0.234884091900576	0.000678277802711757	5.51230522997642e-11	5.64468610110058	1.6548289328134e-08	0.168984670133503	-0.200873387144304	0.175285775387632	0.722803280407488	0.221885362323703	0.120594368629611	0.165929935998949	7.26220772658513e-12	4.18434306853318	2.85991933019701e-05	0.0794087968231621	-0.160637422969356	-0.407237012427422	-0.321731614280134	0.568147649800159	0.216193670631359	0.000838650489270085	0.00843208531761426	-3.37166816044739	0.000747144113455029	0.138888163051683	-0.155832479586017	0.476116842046759	0.644069786414449	0.316537274362815	0.230429068289941	6.99136502185203e-05	5.4013027861148e-09	5.0001885802921	5.7274267603543e-07	0.15655693651535	-0.161500044954448	-0.179058000209774	-0.0652685688043567	0.258256078895613	0.213704815227614	0.156862876025417	0.60259744410593	-1.03065669813563	0.302701837650527	0.226976303690125	0.389834284405684	0.119987496013131	0.109581456252827	0.0988363882866641	0.00189905541854722	0.344965868911321	0.381097351003358	3.32844809847076	0.000873312755617721	-0.193514529494063	0.458302030412717	-0.293983555963289	-0.191858496017524	0.160898984311663	0.000203813834745907	0.0183797534442669	0.122767602459693	-0.774605642792685	0.438572721946201	0.0347661162784578	-0.454921919183529	-0.0750030303778188	-0.589552172603747	0.802915832002732	0.000230152573627236	0.555841902714336	1.90581328452844e-07	-4.76365467644312	1.9011775257233e-06	0.169370015616617	0.0590364099064104	0.0856042466486585	0.116159342113168	0.22081772857421	0.651308816185975	0.501219207412811	0.352991910751693	1.64820715110023	0.099310169893561	-0.0478640819512157	0.0986271490237069	0.441965555627853	0.488633679912796	0.731075823545061	0.449521342774339	0.000255947925453793	3.14668320749828e-05	4.21314843876783	2.51835438585348e-05	-0.0339858314511245	0.420692126264005	0.139345488266632	0.104128042287289	0.807253624126272	0.000735844747086821	0.272134233996017	0.405385044124578	2.5702614698586	0.010162178237048	-0.355363162331607	-0.139963093219972	-0.37920696391204	-0.719638760716947	0.00836544221936028	0.281999644494369	0.00200044859961682	9.88724969372037e-12	-7.07977053380993	1.4439335401925e-12	0.139136295902035	-0.0711784431554948	0.243858204944994	0.252699755786493	0.315664961220594	0.585675946541993	0.0521563951882253	0.0406511210292599	2.24409863010775	0.0248260560933425	0.0429542317746743	-0.0286236459351767	0.163666816547862	-0.308707825402678	0.757774612186467	0.826667404403235	0.196266299836742	0.0116702069858356	-0.581253537907155	0.5610695895632	0.00327972439716967	-0.332985266330711	-0.386070670866113	-0.644527655307182	0.981221870488207	0.00873670973822486	0.00162812424935318	5.22626087772255e-09	-5.98428057328734	2.17348376411601e-09	-0.250883581507162	0.189865974435666	0.260117526816801	-0.120705205493587	0.0672709702190791	0.142759774435181	0.037911881535162	0.334337859811323	0.376827656198759	0.706301686563915	0.141469202619005	0.525684115912973	-0.329572780661511	-0.459685757889821	0.307538642867666	1.35872571999619e-05	0.00782888320033075	0.000103232563750058	-0.578443356727208	0.562964829177593	0.204964496394855	-0.0444457031205494	0.115808327388892	0.138331947571226	0.1370761324013	0.733767083960468	0.362148949769487	0.268001233947803	1.59370916563352	0.111001190381637
A230001M10Rik	1	turquoise	-0.15335110885593	-0.00175922630555242	-0.231696292581975	0.055552198730691	0.268254275355145	0.989264188779998	0.0654468502820583	0.657745772757221	-1.27068944471514	0.203839152153209	0.332786914182705	0.163202928834226	0.334434120598032	0.213503728809515	0.0312859381622664	0.267711029859321	0.0176064630033707	0.13249702965253	3.61625649903452	0.000298894215033027	-0.327874504511911	-0.413337639677485	-0.390340481961865	-0.314431015604488	0.0363728518810818	0.00387999106027985	0.00555796476793485	0.0261574165172883	-5.07796772297415	3.81493483354559e-07	-0.3139334671668	-0.223149337586775	0.0278419003561942	-0.208795376065629	0.0207924852102661	0.0838685965371593	0.827127150870395	0.0924814063462439	-2.78114559762115	0.00541674376165997	0.364927794734809	0.195635949398292	0.275420715549752	0.0785557272389846	0.00666417618224453	0.130788972249518	0.0276135978474033	0.530681450640637	3.56844415413905	0.000359107374662905	-0.417835923082159	-0.281105896211893	-0.251389888566963	-0.526875914779632	0.00166779442149904	0.028196157956711	0.0450929092388949	5.50342428661238e-06	-6.06883010014714	1.28845361114963e-09	-0.206336697271132	-0.159927652755997	-0.299598153824909	-0.362739519691086	0.134408662253411	0.218256706341618	0.0161691561694351	0.00276004498339588	-4.11131512327227	3.9341182123157e-05	0.197960796946139	-0.0739596241536351	0.069147652182084	-0.0394712545929987	0.151311438273069	0.571074542195242	0.587178680952478	0.753018457314244	0.553442734356083	0.579960283233515	-0.278213394244026	-0.146282449470916	-0.393978038580831	-0.382069186344992	0.0416485216784769	0.260618438688498	0.00127719748907478	0.00154727049434098	-4.84581898584617	1.26090441719135e-06	-0.290212391006801	-0.333743036151536	-0.427693061850705	-0.308273371457593	0.0332736724079985	0.00857566959254161	0.000423321702948634	0.0117946321453257	-5.48417491640414	4.15403600114033e-08	-0.181630270775917	-0.257391862543223	-0.333687093182277	-0.330434948001661	0.18869896194763	0.0452217439035102	0.0070475692418628	0.00673348709355053	-4.41279254290098	1.02045769336516e-05	-0.337354353701154	-0.272577126905461	-0.24984984494488	-0.351011065553701	0.0126086047188504	0.0351144437442172	0.0482848598714996	0.00414567626675734	-4.78246085753085	1.73162113826345e-06	-0.30059185264195	-0.25141683284198	-0.439756133395709	-0.353418720670853	0.0272054680830144	0.0526537740995405	0.000310762608299124	0.00387833033526414	-5.40540652165392	6.46615673461899e-08	0.542161952753628	0.0668369825344017	0.257415197250183	0.22249992891167	2.29096990729973e-05	0.608800037338592	0.0400261368818774	0.0725512721442593	4.38831383550209	1.14232856312474e-05	-0.51208888772815	-0.0895972305479648	-0.233075344377172	-0.224033858048238	7.55193727238979e-05	0.492282590363869	0.0638150730519046	0.0705526572806501	-4.23056972177017	2.33100178107659e-05	0.481001380915831	0.141673456603678	0.170884791541105	0.104087219978983	0.000231673013735692	0.276101608386018	0.17698753789263	0.40557019080405	3.53543534653503	0.000407103852922298	-0.569463898461248	0.0257838073905568	-0.296278901383009	-0.227668805046368	6.99418285644309e-06	0.84363609762113	0.017446665425705	0.0659923522413792	-4.36218683878443	1.28768827593866e-05	0.3019661390956	0.270303585794282	-0.261557404387194	0.071244822606232	0.0264763568937175	0.0351300495562938	0.0368237291729169	0.56972267100556	1.41957159343994	0.155732440249701	-0.478387574827748	-0.462392229173004	-0.259792614121131	-0.214690413048291	0.000253349886429086	0.000175640769402996	0.0381610805088853	0.0834381680810193	-5.71885722293947	1.07242858684534e-08	-0.560830803886484	0.125435898535423	-0.309115932578444	-0.116425969794869	1.02947128934121e-05	0.335432355742935	0.0129411086856253	0.351880380310083	-3.52774754148319	0.000419111676804746	-0.277539814227597	-0.212757339371365	0.208790891121902	-0.100681135091548	0.0421658339879976	0.0997187416624681	0.0977805797421147	0.421191301751744	-1.42723563316313	0.15351198673899	-0.539358932988958	0.428075149828064	-0.221900660762497	-0.262512223470036	2.57282736235089e-05	0.000578561434738334	0.078025401076693	0.033220242514185	-2.38146693252228	0.0172438388640884	0.492487420826105	-0.0852584464634858	0.297461133393398	0.0697395018983644	0.000155034757682959	0.51355962423609	0.0169820889779868	0.577924182370869	3.10339266890883	0.00191315615558235	0.454778873630394	0.185026738133848	0.268156222464299	-0.0536943045968276	0.000550637581750179	0.15341616268234	0.0321633466246458	0.668513435679605	3.35536904816078	0.000792591714020836	-0.371534207596966	-0.115071903714848	0.243722942082774	-0.148183162640774	0.00567320448010277	0.377189916916104	0.0522910568152161	0.235064746449139	-1.46868563162193	0.141918076435021	-0.612451456932242	-0.274871174784335	-0.565808582837531	-0.499260141991249	8.5779631604845e-07	0.0320422937165655	1.10391516679539e-06	1.97917051488397e-05	-8.37190979754994	5.66918347444821e-17	0.0615409270889234	0.747362993032542	0.496507611569956	0.539047063030037	0.65843902889744	4.56713710019257e-12	3.00976884734914e-05	3.01833250748378e-06	8.49140535695419	2.04153146509469e-17	0.645255052218976	-0.412582215957688	0.287710532668667	0.312382509933377	1.38471317387673e-07	0.000952382245422346	0.0211499219339859	0.0106624947685158	3.53933434074826	0.000401137450843851	-0.46599573185744	-0.172432757076525	0.107698160201106	-0.212008348050714	0.000383452120157896	0.183894140776122	0.396955132032264	0.0874618098196873	-2.92495600474519	0.00344504924801576	-0.311572182388189	-0.590445375327465	0.0168161340118751	0.238437084137202	0.0218238775601635	5.48350521168373e-07	0.895073755067726	0.0538591171821648	-2.72859164664384	0.00636054133857828	-0.366873388871948	-0.605547680497561	-0.308969153537054	0.154506126190174	0.00635773821826636	2.33720385452607e-07	0.0129863152030859	0.215462279367076	-4.71746996319634	2.38795642195567e-06	-0.429900895002343	-0.302871393592396	0.0530047726295106	-0.317063110543902	0.00117723225245309	0.0176641376909578	0.677429496595489	0.00948894209538727	-3.9632438553776	7.39381881276521e-05	0.116135472170669	-0.287452551259166	-0.0175466153060232	0.300752456984343	0.402995139910237	0.0246867653322698	0.890543249699663	0.0141379121877424	0.456936828866194	0.647716451583862	-0.254641215757871	-0.213478309841094	-0.00439764884867727	-0.383469270679237	0.0631406363757844	0.0985489567336521	0.972488050906078	0.00148171224311571	-3.40525836152783	0.000661014837710971	-0.75497294820892	-0.166174472456644	-0.595869491281903	-0.464750582659576	4.25244388042102e-11	0.200568191134506	2.05283651402332e-07	8.44987929548448e-05	-8.91058245995604	5.07651567456261e-19	0.460481089406154	0.35482193990751	0.0841852437875499	-0.0195991120048491	0.00045882387343571	0.00501856258032515	0.508366251096642	0.875878005876	3.47375812326012	0.000513223454121218	-0.551839119311207	0.0176351703102437	-0.212968750597254	-0.171483096453453	1.52244317204083e-05	0.892694036349813	0.0911017856930257	0.168592822440873	-3.71565888105753	0.000202674862467123	0.236852711998966	0.0101985796530515	-0.130560119861502	-0.166907433683763	0.0846338036417273	0.937822014900656	0.303806518294529	0.180417044506986	-0.281217998591128	0.778543200599093	0.583662038486911	0.17342452676678	0.0741827416779221	0.366045020028079	3.61493696555394e-06	0.181346414261603	0.560183553361303	0.00250614211368662	4.90934381521906	9.13816450198039e-07	-0.0258196135946693	-0.12903089131337	-0.526287407153799	-0.136577675031494	0.85297342964828	0.321653482169311	7.94738307093086e-06	0.274176100099326	-3.44432423422921	0.00057248872313962	0.40658295547554	0.281326035365157	0.122256905861525	-0.102463067756111	0.00228209473774788	0.0280677726898275	0.335851211271829	0.412976359995923	2.73867578355763	0.00616871733684949	-0.245954066165021	-0.237499968293032	0.0652892587312463	0.0127365440922909	0.0730136385977867	0.0653251089947333	0.608254161975411	0.919154152806935	-1.52689202021716	0.126787864184974	-0.488577252619091	-0.012619747823304	-0.0820552732189563	-0.186785981646129	0.000178036398053477	0.923101140116986	0.519191231465388	0.133171008590508	-3.05431766734426	0.00225573086345709	-0.488382396830229	0.114744369449738	0.0261759898018072	-0.211097640256108	0.000179260199209727	0.378558478937573	0.837325404382636	0.0888622904310686	-2.23669336002711	0.0253063882812445	0.348302522656239	0.249362293006822	-0.310004876387679	0.112502342001559	0.00985221923547147	0.0526200553737573	0.0126702138447885	0.368455537063271	1.47888837526603	0.139170150741061	-0.463329135479163	0.428538995718857	0.0407614009586332	-0.305347737118311	0.000418369609368303	0.000569782166919625	0.749122102556885	0.0126628146205599	-1.1500079399077	0.2501406010593	-0.504945538502528	-0.255071131031955	-0.299521539294743	-0.227182816359697	9.86506641180805e-05	0.0472664481440274	0.0161977133633338	0.0665879585462537	-5.14751800229194	2.63955679433173e-07
Gm43242	1	turquoise	-0.312329388950641	-0.125529046053262	0.0863894132042317	0.0903477639051369	0.0214885286829821	0.33507073448226	0.497287021974372	0.470637580634242	-0.946357348313759	0.343966352044079	0.278323672063513	0.210583043491867	0.0633095654230394	0.0534152026103207	0.0743002021736186	0.150811479353081	0.662269382019679	0.709691878093645	2.03568522967432	0.0417819731992584	-0.0555594858753354	-0.254418535792862	-0.305726200989192	-0.237437315562013	0.730079976424176	0.0843900612135472	0.0326566967790366	0.0968524771160719	-2.9672699532701	0.00300457029393828	0.0774198678503414	0.0176334832955049	-0.034013919097667	-0.0792660703754745	0.577908883908493	0.892704240931614	0.78960355728602	0.526960058602031	-0.104264733934782	0.916959263579535	0.217871121225701	-0.00550462908736782	0.00529244737597084	-0.0133390821451019	0.113504699041082	0.96641626588408	0.966893009068619	0.915343239999595	0.744677283311051	0.456466835280137	0.0727180383037001	-0.250041628465317	-0.202531960286172	-0.269939003717676	0.601283693663662	0.0519582061785908	0.108492932405367	0.0283823602590334	-2.6341900012335	0.00843382783924932	0.0300585012838054	-0.171783643570489	-0.101860535039556	-0.411967404326217	0.829171526148562	0.185575550305228	0.423183838133131	0.000588470785140465	-2.71227937802732	0.0066822246968649	0.0132962272336623	-0.0901339429105345	0.152648476305786	-0.101876205109792	0.923977375889135	0.489683006034867	0.228515608912309	0.415671582628664	-0.102376488471559	0.918457845084909	0.0534493481425868	-0.155807738318354	0.00448094085724424	-0.411838569838461	0.701085851146921	0.230504008941231	0.971967178493502	0.000591042570914923	-2.14405840719362	0.0320282071639291	0.111595767743082	-0.213186947007244	0.0279823708639987	-0.285882390692253	0.421753037233837	0.0990204050896418	0.826268502458827	0.0199686187065701	-1.49357641965469	0.135286366491657	0.0305550641451417	-0.191569051187216	-0.0381293763030349	-0.382298115294753	0.826392767369894	0.139144288573425	0.764839478482956	0.00153637581108296	-2.39591824030818	0.0165787879150443	0.16631053618021	-0.162597715120765	-0.0634087218177039	-0.317439436329267	0.229393207627566	0.214509054716469	0.621510961294504	0.00997667610555028	-1.5722593571529	0.115890414602788	0.0895511557458344	-0.202165131834624	0.00753981944310099	-0.349024008916553	0.519600234396151	0.121365866628108	0.953232583164336	0.00437847746518368	-1.87327908235574	0.0610298568207633	0.54213144288162	0.324906079675668	0.157232226629542	0.442103662350741	2.29387791326158e-05	0.0106241428773816	0.214679202452906	0.000202006656728917	6.0074958614315	1.88410614490559e-09	-0.57230694200397	-0.368605297124837	-0.160782745717268	-0.402580341126418	6.14339204248155e-06	0.0034665034390839	0.20437451412266	0.000804927576201296	-6.17802792146133	6.49072376165295e-10	0.526812656432278	0.354411152612154	0.173436286900604	0.198426356160652	4.27122992281598e-05	0.00507297763713501	0.170513401785514	0.110232543153459	5.02887623503914	4.93362691396584e-07	-0.551886666977224	-0.263288904438496	-0.151701948504003	-0.472269051979601	1.51934154524121e-05	0.0403510744221644	0.231448241567978	6.24041562168172e-05	-5.92878507294472	3.0518422455428e-09	0.430592889782164	0.182423317821756	-0.0638179938614272	0.0266192028112831	0.00115349639758537	0.159387412481756	0.616376238102464	0.831981377634608	2.22425355683397	0.0261313895288896	-0.562349069815672	-0.447936535686445	-0.173991113987386	-0.276852848218815	9.62566999311875e-06	0.000294696498191713	0.169128801220739	0.0244252695911375	-5.97480281529124	2.30368652248339e-09	-0.508848025427865	-0.165054844747522	-0.165953269877288	-0.295473527562894	8.53148937115427e-05	0.203661104681343	0.190003596432798	0.0160129787461514	-4.54076856305612	5.60495319378882e-06	-0.443076943039834	-0.165597147611223	0.0446773382850635	-0.0376832083723914	0.000792859610141994	0.202158823668275	0.725926428695683	0.763874169865565	-2.33312425022224	0.0196416250406689	-0.57969920678156	0.0950408739688738	-0.174241123381266	-0.443844851121267	4.3597279675118e-06	0.466253613350802	0.168507585568626	0.000189318848272071	-4.62188755177876	3.80264131342736e-06	0.490107588799864	0.0439620416297024	0.147021319205266	0.243232497357861	0.000168686893080899	0.736558717148381	0.246333171477231	0.0490751135085553	3.67812888137113	0.00023495123875024	0.482462696945221	0.358646410040834	0.166912905431963	0.0652593664559016	0.000220303736119714	0.00453611739149695	0.187418357219898	0.602648702523961	4.26344299483264	2.01300872772924e-05	-0.411472653179878	-0.170848281374194	0.122926745032054	-0.140601087971218	0.00199400636761058	0.188017871939796	0.333190107384337	0.260153473834658	-2.3193913582725	0.0203738257964147	-0.128155398425331	-0.126906308985432	-0.223621803279481	-0.345658625785883	0.355733102042111	0.329752444686759	0.0756860685559185	0.00447360994772941	-3.29221199690671	0.000994026506024195	-0.329642077738922	0.341705348669656	0.047879815532247	0.194771886916809	0.0149269782032355	0.00703372161289866	0.707136410001241	0.117079386898822	1.11050897384927	0.266779763298461	0.564766801284356	-0.0672770989647082	0.166011974414944	0.482838188622367	8.64292276367703e-06	0.606437867704247	0.189844715494499	4.0262115614067e-05	4.81448665602853	1.47578764222006e-06	-0.515803745732753	-0.306482623922475	0.0188042347671845	-0.270639307610792	6.55667093391686e-05	0.0162919822794699	0.882751632210402	0.0279584464838374	-4.30967104531975	1.63497562222668e-05	-0.475440893115671	-0.357208016637326	-0.16580839812494	0.118160780952534	0.000279989328193246	0.00471253927817919	0.190396093505095	0.344701161269112	-3.48351000810524	0.000494884617790906	-0.49739818295083	-0.483121956604437	-0.10761875145263	0.224945814878024	0.000129999482981876	8.02347742969422e-05	0.397305369448011	0.0693854899630422	-3.50213919900317	0.000461538419593989	-0.547467023097705	-0.372773582719451	0.174680080309784	-0.381762996248127	1.8340276383637e-05	0.00308974665554336	0.167420923290064	0.00156195057284275	-4.63430702078441	3.58135143518625e-06	-0.0286768114941623	-0.0750865709328728	-0.172920798746974	0.256407844084334	0.836914267044411	0.565206454439022	0.171807237742401	0.037695768748024	-0.0310045409328419	0.975265918274482	-0.277134575150145	-0.261669668710417	0.0536101923344986	-0.237244766249941	0.0424795937433224	0.0416431909958179	0.673951217471543	0.0551057955737421	-2.81108517513846	0.0049374713245538	-0.500256915038412	-0.185734591215413	-0.287626383156617	-0.464956379470573	0.000117186641635796	0.151821652398714	0.0211893697914076	8.3808478614626e-05	-5.88321683839843	4.02368209449596e-09	0.494219303779505	0.40373702945684	0.269971471831994	-0.00372030566376058	0.000145742570137661	0.00125271970252453	0.0309714951231887	0.976348964039413	4.67205027936246	2.98207933496083e-06	-0.571018938822382	-0.0822360073780188	-0.237750065097862	-0.260125811553009	6.51616736800708e-06	0.528652144411268	0.0585260552187016	0.0349139565407403	-4.67592765379833	2.92627764992948e-06	0.188542736021067	-0.0981177903857296	0.0784534527811798	-0.215403417605234	0.17213907430289	0.451877413691363	0.537756916053689	0.0823935289737602	-0.255828456509309	0.798083299793421	0.518002872041295	0.353150706421536	-0.0553817797526522	0.351829122814043	6.0257844810368e-05	0.0052431996510803	0.663812248603731	0.00376870659318223	4.73734502526639	2.16536330355921e-06	0.331533471947905	0.0575425537629331	-0.164992787224108	-0.0112058284771877	0.0143270725723217	0.659582653976446	0.192616678918954	0.928843533751084	0.763138829071119	0.445380605249914	0.449818927380785	0.302444031778002	0.195003576280046	-0.137541291715855	0.000643670961834206	0.0178328697547733	0.122552740261005	0.270772617612253	3.1698639726981	0.00152510316352752	-0.461246950938702	-0.00174605787669595	0.00942531811196212	-0.191178952098035	0.000447611051308817	0.989344545437893	0.941075605850835	0.124124190068762	-2.54262762122852	0.0110022414156342	-0.519073785297078	-0.128496540946932	-0.291505069290011	-0.18313669929988	5.78182439995058e-05	0.323678427769264	0.0194348112941019	0.141058023102679	-4.49252654523172	7.03831421231533e-06	-0.543155956140922	0.0243416874539091	0.103321465831698	-0.29757926624589	2.19806930968066e-05	0.852280760043691	0.416528663498901	0.0152408877900539	-2.92012369344897	0.00349892478746567	0.461721166777896	0.241671848884053	-0.275382497998092	0.151311780645511	0.000440793173333265	0.0606021305898119	0.0276360355018807	0.225216641341962	2.24487304885873	0.0247762835668147	-0.55203399704093	0.127683059783103	0.0535547049931773	-0.421867251879545	1.5097679969623e-05	0.326776654110673	0.674269723821814	0.000418716285807506	-3.33586783794565	0.000850335779310659	-0.584777777875013	-0.131064146118015	-0.199628725826819	-0.468095814272845	3.42768067022992e-06	0.314022222035994	0.113759596993297	7.39024610760674e-05	-5.74803804092073	9.02849294070491e-09
Ngf	10	purple	0.256254032216737	0.276652736179021	-0.0213012825807023	-0.0848738511413138	0.0614314434058063	0.0309010137592966	0.867314560575717	0.498045522351665	1.61173604510459	0.107019390451103	-0.210927930633125	-0.128248032811346	0.0606184493889051	0.100474040538588	0.17996638004688	0.385010011010858	0.675815042921676	0.482979765727412	-0.55139987473203	0.581359586548289	-0.181376689871333	-0.0972783086964799	-0.13836923054233	0.00537961712094986	0.256414862757002	0.515373300922797	0.343052213975575	0.9704230144752	-1.35873340518309	0.174231082598306	-0.146304078015009	-0.268934663396408	0.146734902947404	-0.156560904155575	0.291129115804988	0.0361022657307983	0.247264778934899	0.209347020960812	-1.63976396683456	0.101054252980429	-0.146390615158658	-0.0596617553049384	-0.00928194902236094	0.124160738211938	0.290840717913699	0.647857604994298	0.941970353057789	0.320581307752949	-0.298371533882659	0.765419612813308	-0.0214969905567511	-0.17534030251712	-0.0920470687907621	-0.0787142452778808	0.877379961927514	0.176497495148113	0.469433541735732	0.529849868515654	-1.43688700902201	0.150750101806305	-0.148734341090928	0.105963303118511	-0.199056875777258	0.0666402032136429	0.283100850533371	0.416349656864491	0.114819743393325	0.594978788208138	-0.659119148073468	0.509819260613254	-0.0534038837138898	-0.0219308446414398	-0.0932999006385509	-0.065272662369635	0.701328227384221	0.866770539302146	0.46338156935167	0.602574642968532	-0.906830221314267	0.364496585727511	-0.267412816109955	0.0689477340457511	-0.151138623845135	-0.0679883751281206	0.0505999818841601	0.597507912032285	0.23320591968575	0.587532591609298	-1.59497387666411	0.110718077626075	-0.285524745564002	-0.101023123792505	-0.164145477407362	-0.0191714157269878	0.0363616452180742	0.438530135587056	0.194943169474951	0.878565878508704	-2.17705425702325	0.0294765194622466	-0.24618815150504	0.104007704227155	-0.168627076575716	0.0183417540118815	0.0727324106001201	0.425051749262026	0.182863637263891	0.883783789406258	-1.10227213090157	0.270343381533055	-0.157702692425972	-0.208177687568	-0.1489669017413	0.111759138167027	0.254744392955207	0.110453518036834	0.243927494397237	0.375440192753769	-1.51857123644482	0.128870455826051	-0.253643679532784	-0.0682238220602627	-0.226755296433393	-0.037014520127351	0.0642167392271241	0.604495309854835	0.073916244317509	0.769728081529604	-2.24325860300202	0.0248801432122035	-0.732999393436154	-0.250233187798812	-0.510241939065816	-0.616981693908734	2.93862882651842e-10	0.0517728088912155	1.65401692731243e-05	3.45412133310121e-08	-9.45094710593393	3.35778556508746e-21	0.780009866985791	0.22193463216769	0.543072698964182	0.621412730629579	3.61559924264975e-12	0.0856116496770013	3.54328773318041e-06	2.58088669377732e-08	9.94090005964663	2.76319061610782e-23	-0.709425705304883	-0.162439024870334	-0.456070521629899	-0.479653775810765	1.91478625751162e-09	0.211018621617031	0.000152249053668752	4.60147177471435e-05	-7.85252612179433	4.07739926237171e-15	0.746436312846003	0.131598347160308	0.585829107372583	0.383219579182338	9.22384666382424e-11	0.312036656911749	3.66924746840376e-07	0.00149321761739741	8.24540038806231	1.64608103799566e-16	-0.566743404884466	0.134322417513751	0.414251028396518	-0.335804481238222	7.90950783741146e-06	0.302037263877622	0.000666618287375555	0.00584237124989071	-1.46058121722572	0.14413040397704	0.790413988780187	-0.102438313131993	0.533714870190175	0.634211357807742	1.17895570827558e-12	0.4321095183561	5.58862304271392e-06	1.08356035930768e-08	8.80978781167735	1.25382967048523e-18	0.696657336279776	0.243556369264127	0.566182522944162	0.106102290697973	4.90218878475961e-09	0.058561047182626	1.08215141087839e-06	0.396489975808711	7.01127319115906	2.36159089136704e-12	0.668972027291004	-0.0395505021188147	-0.37320303829355	0.473296025712381	3.21488260711034e-08	0.762173933785327	0.00238678081018503	5.98402711148766e-05	3.27786635736384	0.00104594903180039	0.787501348034119	0.724589459524492	0.458071077914512	0.718330678370205	1.62355511534057e-12	4.07391470874145e-11	0.000141174407820319	1.12185633927213e-11	12.9270345548731	3.16803972294305e-38	-0.680388862593692	-0.036198980483449	-0.563888265761475	0.0649528219736754	1.51713844746305e-08	0.78180704822913	1.22230018616203e-06	0.604357293974959	-5.38477047446179	7.25371512081567e-08	-0.686674721522661	-0.0052085367350632	-0.580838651358252	0.00569849348857635	9.88989654011291e-09	0.96822176747361	4.86194441259932e-07	0.963780037149114	-5.64486963279494	1.6530646170497e-08	0.549334198438578	0.172955299487267	-0.406771653825594	0.531303030890147	1.69437645578985e-05	0.182548597891117	0.000851373331712507	4.43523981752286e-06	3.56524461610802	0.00036351698323638	-0.127702551571298	0.0433943228854697	0.0851065481087964	0.0246579433622028	0.357449608662828	0.73983984323482	0.503720021415545	0.84419970735406	0.138327069577682	0.889981932723054	0.617900937946241	0.353416822111665	0.167387998914715	0.123486769946898	6.42778712460686e-07	0.00520684817182752	0.186147882747771	0.323235627382409	5.1820117778574	2.19505350641569e-07	-0.7309952347882	-0.39308756002228	-0.462397401770535	-0.401218588961072	3.47241938269769e-10	0.00172563207387135	0.000119710164023567	0.000841713427725514	-8.62212849382077	6.57208981178321e-18	0.699769405293071	0.154057810390538	-0.0863639806047726	0.612456651969243	3.91597152077386e-09	0.235847366265423	0.497414139032245	4.63002138719482e-08	6.23239413877341	4.59359954107881e-10	0.747166524346322	-0.267174597934335	0.272186122839727	0.112328373049655	8.64309882042395e-11	0.0373850096655557	0.0295677039503273	0.3692012725367	3.98370082452214	6.78502821917587e-05	0.739860300920832	-0.293399672063049	0.568185668709131	-0.103514322281754	1.64068584740083e-10	0.0217401628750172	9.72259840381698e-07	0.40817372707286	4.38814219023299	1.14323027184963e-05	0.740619999528917	0.0286471164230152	-0.239955623748774	0.709015180805262	1.53643213889067e-10	0.826527479633754	0.0561570392321133	2.70351756363323e-11	6.11931157935385	9.3980482894002e-10	0.125795945517732	-0.202619379964794	0.173123396463551	-0.159323782147303	0.36473193741406	0.117334097410042	0.171297880680843	0.201319309342561	-0.287363856339512	0.773833733057886	0.382833344180461	-0.050343959119614	-0.33083377334694	0.553419628968868	0.00427480512067594	0.700008533312394	0.0075817448564087	1.4397808010019e-06	2.4006654731284	0.0163652897244978	0.500889010615785	0.22399618697386	0.251823704028382	0.444213558556206	0.000114514416216629	0.0826700507652268	0.0447112964787491	0.000186727744630098	5.78303442028494	7.33650442631050e-09	-0.66917654257926	0.226999098778634	-0.460145870143769	-0.203459057456377	3.17283543089785e-08	0.0785287052787912	0.000130474551857174	0.101314153881543	-4.81453063298512	1.47546270296873e-06	0.784147097153212	-0.0310522511993758	0.538821824906196	0.455289557996354	2.33265830475834e-12	0.812217914175379	4.36555160308808e-06	0.000122519747588971	8.02577576004062	1.00886358525552e-15	0.0565983161385904	0.0083706288835796	-0.00567618725073098	-0.071971331052914	0.684371380946754	0.948950087849671	0.964494012201375	0.56578389578383	-0.0742961424368179	0.940774746439712	-0.635310643983197	-0.104499477517544	0.0151327168026289	-0.520235421715088	2.4619724374974e-07	0.422853753761639	0.905526933733277	7.564024776783e-06	-5.35501703731402	8.55483559124229e-08	-0.653431924302377	0.00264638137254223	-0.0363889650716879	-0.411129636478329	8.49145745533726e-08	0.983850857682791	0.775285089594839	0.000605377863791814	-4.69793204419957	2.62808836742921e-06	-0.651504107267506	0.0567034372806765	-0.361220304695023	0.151541691783751	9.54176923945531e-08	0.664248105227257	0.00336225119351046	0.224504462677398	-3.46523017101539	0.000529777852359537	0.726080080421398	-0.141925676253189	0.289828074868685	0.552783541357066	5.19659237699271e-10	0.275238838363478	0.0201776005202359	1.48881919357809e-06	6.43396016563193	1.24321453553816e-10	0.713695966083255	0.269005918467085	0.131253145061125	0.57049392065341	1.38257665075005e-09	0.0360511144581346	0.301224677675539	5.70625019576202e-07	7.39776323590117	1.38497500606509e-13	0.724846215960943	0.0542589401673473	-0.153487558670928	0.526187958071715	5.74226472907376e-10	0.677911289888265	0.225937546154497	5.68954943905465e-06	5.24803924884307	1.53726551652952e-07	-0.596352032727425	0.140771854559679	0.333967379398459	-0.455537096548786	1.95080969894802e-06	0.279200407128311	0.00699691908923306	0.000121351239224514	-2.53382751238036	0.0112824252637636	0.736023041139505	0.757482020933223	-0.138365829370722	0.68995698747784	2.27799785809647e-10	1.60098508876413e-12	0.275552445368511	1.47530986247904e-10	10.0419869047863	9.96464607609913e-24	0.773594144505155	-0.0384114084156776	0.62124248689348	0.549187303260734	7.00458508395008e-12	0.768830683239773	4.31523004367564e-08	1.79686754697563e-06	8.89447215640997	5.86976242290713e-19
Tspan2	14	cyan	0.184952757469772	0.143540361497267	0.202898111519266	0.228345998153357	0.180602514138268	0.269757973755466	0.107842301110048	0.065169569495922	2.96955782723004	0.00298228675809809	-0.284895871018126	-0.0379590282141036	0.0166322141817398	-0.0274060209461928	0.0674414870187246	0.797836675495186	0.908729884423539	0.848602501750726	-1.09366624545991	0.274101383541326	0.424346520853106	0.0765531652120872	-0.0188008176518128	0.0146905861325966	0.00569005016667329	0.60904199752963	0.897975236803482	0.919347120748798	1.65814380996463	0.0972884430363722	-0.0329033070591564	-0.2218575680085	-0.117975748373153	-0.15864411441361	0.813281154560736	0.0857231886640475	0.353173072364962	0.203273484500977	-2.09177122365219	0.0364589857070131	-0.408632502387553	-0.00252544310347859	-0.131619217625348	0.0141225086673781	0.00215711878253853	0.984588773620931	0.299866658559682	0.910391102016937	-2.039110225029	0.0414390279428348	0.267037869560806	0.0310054142860984	-0.0329977688828271	-0.192346543320858	0.0509368275022958	0.812496008186904	0.79575117326985	0.121800301587497	0.196802981931473	0.84398171751084	-0.0131304564286534	0.0615212713418541	-0.155439418665856	-0.32799878774028	0.924922450619604	0.637638852821573	0.220019037729849	0.00717567187534486	-1.79007306458095	0.073442166287555	-0.04768080595986	-0.00319677012824023	-0.379396042783161	-0.0127946079455048	0.73206700324441	0.980492789452486	0.00198924841234669	0.918786832131249	-1.80776282578743	0.0706434217841733	0.20660959969803	0.157107703580165	-0.104668056034288	-0.281285331191875	0.133882834411501	0.226589278449319	0.410448064533999	0.022142326390561	-0.205658219534959	0.837057896831255	0.253307503378139	-0.0394997293747162	-0.0787370159598623	-0.211864831969404	0.064582686405927	0.762470283862873	0.53628357560618	0.0876813465352064	-0.389267871773655	0.697078000323784	0.104435615607225	0.00849108960908001	-0.15121118796897	-0.386004076208325	0.45232574821001	0.948216433367205	0.232978989389373	0.00136934674951571	-1.81776586914134	0.0690999253250197	0.185714732961866	-0.0911466805359197	-0.0740318113093654	-0.213194964618193	0.178781536176742	0.488553653280693	0.564186298550082	0.088167160977824	-0.819481523445234	0.412511739336316	0.264829883725521	0.0711793316783343	0.0191136927102955	-0.207253129694886	0.0529576021391438	0.58889311123332	0.881801584545508	0.0976111052295419	0.489722056866318	0.624330591663936	-0.0329888384547828	-0.0922477527203405	-0.457806431930459	0.392028357636993	0.812804517284634	0.479515102413873	0.000142595691117673	0.00113245439215034	-0.764479033388406	0.44458182655376	-0.045739063458266	-0.0727073413438011	0.414568698264274	-0.480241701793192	0.742594565456183	0.577628210185338	0.000659645070774779	4.48984733895669e-05	-0.801281009916967	0.422968982039769	0.00134662620349892	0.27590481875938	-0.377918613731812	0.51406258138973	0.992289289357297	0.0313759247031861	0.00207827934983153	1.01057001958738e-05	1.80015059174633	0.0718368629639868	-0.0302213297255201	0.34322475458322	0.427524156792597	-0.225008396989473	0.828260110074583	0.00676878688642149	0.000425793970348827	0.0693059653630134	2.14791209987474	0.0317207389755069	0.152510454083849	0.706164232027124	0.427014392335122	0.482292784554246	0.270918219126336	2.05388841502978e-10	0.000433335343752201	4.11975367191909e-05	7.83204524530005	4.79996720362877e-15	-0.0823279779905159	-0.688045189751198	0.330363902017424	-0.52381508244054	0.553961236424093	8.97415208808989e-10	0.0076730243963807	6.37762536947161e-06	-4.51486162580838	6.33581215294891e-06	0.0547613287435581	0.491261162337397	0.46117278967498	0.214785597989047	0.694104336406791	5.81684653688269e-05	0.000125459150579096	0.0832981077772689	5.09930963492435	3.40894515980549e-07	-0.227379226011628	-0.647883030441939	-0.487253935948881	-0.468502245160493	0.0982229757483613	1.66117868914951e-08	4.44141573624562e-05	7.27022295556147e-05	-7.92682546986573	2.24818904435885e-15	0.0106151902484948	0.538266976673325	0.464988257191166	-0.404622975337145	0.939274091831628	7.66704194541812e-06	0.000108337227013097	0.000752474224156194	2.61543604099585	0.00891136094006819	-0.0911891194073126	-0.510110679118868	-0.475705323267711	-0.29482469434329	0.51195971036176	2.67490203091656e-05	7.10743859356954e-05	0.0162575452129184	-5.743930074198	9.25040003336763e-09	-0.0749188977680153	-0.0377935822138145	-0.470712136566579	-0.0527848440367778	0.590290658503053	0.77244818979804	8.6648265634749e-05	0.673808874706246	-2.63893408802801	0.00831671490058142	-0.0795495309451482	-0.482168595099319	-0.261138444949734	-0.533820210907562	0.56745986830848	8.32710033406833e-05	0.0371376369084684	3.91776955841498e-06	-5.7411923836297	9.40122114497334e-09	0.372410586962708	0.176962006606874	-0.0756982144322257	0.034010000416878	0.00555196219614234	0.172467041305357	0.552174999746026	0.786315790733427	1.93492326844804	0.052999712370388	0.00209167839466538	0.633795371742214	0.586168553268704	0.0895319067637608	0.988023415461965	4.18664967691465e-08	3.59905445766511e-07	0.474670308620781	5.88327373034696	4.02229863741076e-09	-0.0218538659716217	-0.582387611656073	-0.386312112998843	0.190195647260163	0.87536034884411	8.49316661796792e-07	0.001616242409231	0.126107358683975	-3.47089419381093	0.000518728349937074	-0.0505852780998728	-0.479495189697567	0.071249546200888	-0.575843592375085	0.716411306700187	9.23582443408278e-05	0.57583825406978	4.22375796664102e-07	-4.53248609889446	5.82935134413571e-06	-0.0155028826095915	-0.708712480987701	0.335016218219434	0.00772054301263589	0.911407453948234	1.65438373800311e-10	0.00681020303684007	0.950941522649345	-2.05043932895965	0.0403215786190251	-0.0965494573442101	-0.591101944119385	0.32641328151361	0.033437772859605	0.487359544919533	5.2886882385196e-07	0.00847925692279819	0.789828010990788	-1.49063466449061	0.136057438135105	-0.097138541073455	-0.536522071593844	0.124552518824994	-0.547630175379661	0.484694394977194	8.31162776917971e-06	0.326786707106244	1.94798681947569e-06	-4.61988050765515	3.83961110250615e-06	0.0869157236062166	-0.403921898696807	0.26698853704362	0.295996383175148	0.532012326050311	0.00124565799788816	0.0329501036225341	0.0158182013389381	0.966892081877183	0.333597985360198	-0.00790842521267446	-0.544831465747856	-0.384922533689435	-0.501902034150823	0.954739680926596	5.63596537865252e-06	0.00168570621950039	1.75943212963489e-05	-6.180228125325	6.40090395333402e-10	0.213028233354964	0.228052229132548	0.132674983283698	-0.272305815768309	0.121956178924623	0.0771159149148066	0.295972427763897	0.0269710447897229	1.07958616306602	0.28032650584335	-0.0116125478917977	0.59946518778224	0.00514580876818682	0.384018299786531	0.933580808862477	3.3124740727212e-07	0.967809816656332	0.00145669383952112	4.25632044964118	2.07818785896156e-05	-0.0583002148433233	-0.203356464334344	0.333250746923558	-0.322200932742526	0.675399318121043	0.115978159626307	0.00712705999167546	0.00833175671274937	-0.974797935354125	0.329660501465573	0.154959523611474	0.366499296045023	0.033992692965586	-0.203969939188574	0.263206216957553	0.00367191680995703	0.789731844294878	0.100441150726747	1.34586087815445	0.178347387703488	0.130629916446892	0.389739354610773	0.234783073939914	0.590980173641619	0.346442889766061	0.0019043420262637	0.0618399859967176	1.75047010828431e-07	5.71266204921873	1.11222419206002e-08	0.326964276588798	0.330549225202465	-0.0806090906570473	0.489729927156391	0.0158129701221971	0.00927238177645311	0.526606646253316	3.00183592945669e-05	4.36761159800773	1.25612617164747e-05	-0.00408555920061204	0.214366423065633	0.111925955318072	-0.00500658607304218	0.976609203583597	0.0971226868561623	0.378571666669176	0.968175406583683	1.2440099572729	0.213495898261197	-0.137981480935916	-0.17140894604075	-0.0437912396182974	-0.310258252472323	0.319737765547432	0.186551163101699	0.731154578072551	0.0112353944635908	-2.62140624432585	0.00875678446335844	-0.0648176791056897	-0.401483883670582	-0.191829819459758	-0.466337143118054	0.641461895201536	0.00134172668721137	0.128879958307766	7.93097877278809e-05	-4.65410125566143	3.25396878928206e-06	-0.0772110168682598	-0.0635136225823474	0.210138388589819	-0.332587856193517	0.578938306828335	0.626764144090978	0.0955860045582204	0.0063628043989265	-1.0663151992404	0.286281181005521	0.143182841767391	0.649965837181165	0.0396204506954061	0.528813921878439	0.301655886593642	1.44309907768053e-08	0.755923334650652	5.00922656027862e-06	6.00724546681589	1.88701717290956e-09	-0.0254898375572495	0.479488408860253	0.246613023849162	-0.412596612510616	0.854830911673746	9.23824102533432e-05	0.0494748223686268	0.000576056067694632	1.15048656192446	0.24994352584425	-0.0323074783104543	-0.0836478477536915	0.353789186607768	-0.398073529546705	0.816603358806146	0.521574847357449	0.00413190007663903	0.000932556797903923	-0.668185398240795	0.504015254970534
Tshb	3	brown	-0.340840704698001	0.127071220904352	0.291883899249785	0.124341330594553	0.0116666507372118	0.329119229359466	0.0192702821926094	0.319872442196803	0.894063413294064	0.371287963320732	0.26925873316052	-0.0547461541117085	-0.408006850120037	-0.128216157580097	0.0846462202130486	0.711701559504773	0.00326899583187576	0.369902917048794	-1.26479685468459	0.205944159197402	0.359978791944195	0.151467301829788	0.127986415768686	0.121190086259246	0.0207881073784014	0.309474887835286	0.380818651270496	0.401825658935756	2.55174907087704	0.0107183682719985	0.0293198071626262	-0.154299082117846	-0.0762202855664602	0.0409894146454274	0.833309080196601	0.235105618838232	0.549428859566035	0.743838483943995	-0.628236858032949	0.529848788309088	0.04894295938334	-0.0282215796305031	-0.128449841107526	0.0183340489762385	0.725249997514219	0.829065245441129	0.311756347468246	0.883832271367799	-0.366980628148363	0.713633467922725	0.10575444754991	0.000105397094504313	0.0531683244595529	-0.0284248020025364	0.446604954769339	0.999356787438221	0.676489187319338	0.820767653753518	0.478930619596357	0.631987987115939	0.134522952762603	-0.0160961074384092	-0.0362613757892762	-0.0800012459324608	0.332133904701145	0.902010661729316	0.776052443732374	0.523122316526748	-0.0373503754195786	0.970205639713292	0.0896671905316382	-0.141028348253561	0.0756936732864113	-0.00986123109441363	0.519057099505392	0.278316504775578	0.552198915382237	0.93736334578634	0.0380375783544723	0.969657720502115	-0.0372264700936372	0.082874941168121	0.0249992602935024	-0.254199089795584	0.789277257973733	0.525443395163229	0.844545232759363	0.0394338479688043	-0.756409910014666	0.449403468170968	-0.0340714041150172	-0.0825060598695155	0.0513816157985435	-0.203091011337899	0.806777621421245	0.527294745751039	0.686787909466802	0.101946725124499	-1.06183610354497	0.288310096547064	0.0947388725504114	-0.00198350130812389	-0.0626515728589973	-0.371489595714867	0.495598895649311	0.987895630182685	0.622848215014919	0.00213313687237449	-1.4725876933225	0.140862245214811	0.0389931979653258	0.0135642510595328	0.0371635341273087	-0.0270398207265818	0.77952195677474	0.918071934735162	0.772451735924005	0.830694356968109	0.230175574763079	0.817955340842724	-0.0392243943873506	0.0292637613411338	0.0254187436183526	-0.160546722387198	0.778247820307092	0.824348719064483	0.84324317707558	0.201404700639515	-0.573459036095052	0.566333927596116	0.494421732289352	0.117823586379047	0.219946706637559	0.258338288381038	0.000144690357290812	0.36581009162642	0.0807503814783622	0.03622925599375	4.34607769477775	1.38593495454967e-05	-0.507763549076312	-0.207358006096752	-0.189512850716914	-0.33744682290512	8.88443589139785e-05	0.108825334661402	0.13365323689236	0.0055913893797076	-4.98623727245799	6.15665292449426e-07	0.495195979213486	0.212061343545725	0.229467003797573	0.588144549879274	0.000140729596334699	0.100858213404918	0.0681555024032992	2.0715976775893e-07	6.40360383545618	1.51751565120892e-10	-0.496166872916402	-0.0646703896451504	-0.146627936107992	0.0296517633521583	0.000135902969351688	0.620486128618417	0.247613319467395	0.813167791190626	-2.67371358335729	0.0075016490121006	0.360153498145709	0.219664677223854	-0.197886999711547	0.583374503775956	0.00747133895446673	0.0889452923368273	0.117012168806114	2.74028027080258e-07	4.09788630521381	4.1693997133241e-05	-0.508618291302654	-0.474013842026999	-0.167874132486164	-0.408365015234822	8.60516563896655e-05	0.000113906640353845	0.184854325315	0.000664349104063754	-6.40284772718898	1.52505276727603e-10	-0.446302168121423	0.012581840365279	-0.181991384029713	0.452818257924131	0.00071799089722657	0.923331435455423	0.150069411366221	0.000134766568002192	-0.454217263173174	0.649672459026418	-0.342889777916685	-0.232201260578528	0.0808177487905603	-0.483556503767236	0.0111418098055128	0.0717452169289246	0.525533487372493	3.9060140031842e-05	-3.98843389372152	6.65109311501514e-05	-0.489350990721075	0.295228515475204	-0.189363114158982	-0.300203948258931	0.000173251766107166	0.0208962931465502	0.133966244018713	0.0143235016180123	-2.75469463966652	0.00587469356991683	0.358252824670293	-0.11311586220517	0.0612599052212771	-0.424003462848552	0.0078156117968609	0.385407107542543	0.630607310465555	0.000388534024209881	-0.653416674816829	0.513487691706324	0.442497033740289	0.11532585767174	0.147277831622609	-0.104689046430433	0.000807043804977403	0.376130849624896	0.245500869798931	0.402845648969124	2.32251411141699	0.020205269475802	-0.381440043339423	-0.171172585709207	-0.140730157914737	-0.489981745741058	0.00442897468974295	0.18716847853521	0.267351352450845	2.96944858419476e-05	-4.81434682832726	1.4768212657514e-06	-0.0866206951509244	0.100926291206432	0.113905364550583	0.147369606567442	0.533410838834004	0.438971402268586	0.370143477271951	0.237673648267888	1.12004181994761	0.262695941421706	-0.245712626427259	0.417212859132068	-0.0186252510450689	-0.257294266238948	0.0733046062409052	0.000822599152371662	0.883859873321996	0.037016365874435	-0.324189334114264	0.745794696553916	0.521504231229198	-0.181580754216699	0.250860813125033	0.108381770062158	5.26145861846403e-05	0.161356146468472	0.0455619406574541	0.386364095176565	2.82468392172468	0.00473272774497699	-0.475652361513027	-0.282903826866692	-0.354816288033065	-0.475393106687611	0.000277995923056295	0.0271618950234073	0.00401699247271318	5.49044651000594e-05	-6.51077393544481	7.47645898589313e-11	-0.34680098144026	-0.374669250483735	0.0191075803303301	-0.180492191793577	0.0101963252017868	0.00293077860382141	0.880873873011927	0.146988930446254	-3.47181438511827	0.000516953634084732	-0.416417665215253	-0.449280060121823	-0.0477157840935384	0.0758429952809775	0.00173605959702305	0.000281128352056898	0.708094732639636	0.545011853662807	-3.34062772604657	0.000835892220832215	-0.455405401443119	-0.294537694936005	-0.0357902474558848	-0.280943544141417	0.000539794851800077	0.0212117256748009	0.778887771171328	0.0223116697420173	-4.23363689443136	2.29942103240285e-05	0.103584629586495	-0.193568162479974	0.0894725139032816	0.0777890357463678	0.456038363800244	0.134988491924305	0.482002977508017	0.534712604288832	0.28689633166192	0.774191699386272	-0.295017848072308	-0.123609163633341	-0.0184232104255305	-0.238207207353697	0.030337418758884	0.342573623779509	0.885111145731497	0.0540976691222403	-2.61748211625622	0.00885811298816177	-0.392017777716241	0.141210974432723	0.0474442271700601	-0.19643476481749	0.00337158964844561	0.277688289246557	0.709682243665879	0.113924547224849	-1.55653238069675	0.119581548976045	0.502264912247404	0.390446409331892	0.148207936375662	0.605995247700513	0.000108889467715664	0.0018652805451034	0.242499121393251	6.97989668196916e-08	6.97312342019996	3.09980450815348e-12	-0.530167498432886	-0.278409678566907	-0.264912435985714	-0.381298696822338	3.73714397106008e-05	0.0298089997327995	0.0343886131237479	0.00158445002489184	-5.9016329854361	3.59921133671794e-09	0.0394711354135499	0.134566157539926	-0.130317026033447	-0.0717704006276108	0.776888654867173	0.301152797219883	0.30471554317386	0.566871964599287	-0.141214864238702	0.887700203782577	0.52454780318991	0.360548099279717	0.199928899415813	0.419924576422123	4.67059836331513e-05	0.00431182997598951	0.113206126536506	0.000448003695339553	6.13871617769588	8.31910471027025e-10	0.351217330951645	0.185443029046746	0.177293619903923	0.470176078048687	0.00921282271840793	0.152476929758899	0.161057092139082	6.79464477342604e-05	4.78982045255338	1.6693061257976e-06	0.38429232188307	0.0632274477233943	-0.0240997555642652	0.0449699218913163	0.0041184501937558	0.628321370728403	0.850072784723465	0.719940379599898	1.78881426224929	0.0736447332474345	-0.401629091665048	0.0326086354249144	-0.0301142834403872	-0.289989432364886	0.00261113000429539	0.802990212723799	0.813262283870629	0.0181830873812309	-2.72202052234609	0.00648841129815834	-0.457982466967856	-0.202484911253612	-0.213689608836002	-0.494612406488496	0.000497196828063745	0.117582767881727	0.0899864997959408	2.42873460486977e-05	-5.59547901689539	2.20013457612762e-08	-0.448872576560518	-0.101269302198366	-0.0932005031373046	-0.281669349423659	0.000662954746879257	0.437409418353095	0.46386016778145	0.0219533621413451	-3.65876388661068	0.000253434696774693	0.426052803409198	0.230494895831932	-0.122414926830682	0.528427097339207	0.00131739375214177	0.0739166941928489	0.335222233735593	5.10442595090232e-06	4.40964994532248	1.03537847509338e-05	-0.416636810515085	0.304516857159479	-0.105403599851064	-0.227408828268888	0.00172535119998452	0.0170271402429277	0.407148524539906	0.0663104329032103	-1.73399676173709	0.0829186577405076	-0.464855274905365	0.0113961140762196	-0.0894536461425521	-0.281735548995917	0.000398048688650755	0.93053802413144	0.482095747490898	0.0219209260545018	-3.28296790650634	0.00102720359262871
Sike1	3	brown	-0.275244780358414	-0.23240354822807	0.0625186541756822	0.0515883671654999	0.043968196845472	0.0714912024561887	0.623587544469588	0.680799572819779	-1.47485499661233	0.140251531667475	0.249849061517911	0.291240142432988	-0.207785067616146	0.0423395389675493	0.110540995806461	0.0446057946004597	0.147628972920944	0.76799303519293	1.24211074094777	0.214195706136237	0.145826146148739	0.112113171909755	0.0664987547005234	-0.0546172484204893	0.362958101194238	0.453084574773926	0.649844960697085	0.706385035589129	0.875132967468575	0.38150156098495	0.276951797368785	0.161069610443429	0.201619248743029	0.235474249977464	0.0426217368794181	0.214944184620146	0.110127961649888	0.0570002687167311	3.4140826802628	0.000639971515525721	0.221119605983718	0.0981458760833507	-0.0103612598411255	0.0877829674854386	0.10809167321181	0.451747324562037	0.935236351783296	0.48337726556584	1.50004471708648	0.133602819627138	0.123534045648842	0.00359185652791472	0.104578749353459	-0.0586229506452141	0.373487075565914	0.978082466489394	0.410849733342659	0.640100759700566	0.639966773733105	0.522194200826482	0.178170421257345	0.0689925706620782	0.116736502555485	-0.112580538280547	0.197402920671596	0.597269053656585	0.358288190975133	0.368120639182384	0.924183037445705	0.355391025611521	0.255319082305639	0.0370289314316651	0.161592180060444	-0.0922704003092978	0.0624176723744809	0.776932059095686	0.202075273866619	0.461207586808951	1.35534783672847	0.175306760696241	0.175358779633614	0.073593829439526	0.00914186691591059	-0.138120494206264	0.204683379171061	0.572985314865769	0.942844655664475	0.268740542930001	0.401979138953186	0.687699379022587	0.163321329761928	0.14426730333632	0.0470928981428586	-0.10785615929311	0.237991262649036	0.267314432838748	0.711737924064842	0.388685178025463	0.904579225978104	0.365688344976865	0.21450305748864	0.113099637299042	-0.0174843901356487	-0.230721344775991	0.119333360312279	0.385475709737417	0.890929041611725	0.0623486346118054	0.213187958989206	0.831180359731266	0.11877974482155	0.120582907628312	0.117313289573512	-0.119028694289756	0.392296616654437	0.358756261794765	0.359841911994304	0.344974030203466	0.877320560558218	0.380312547660984	0.103089318093537	0.0550085854728564	0.0138359650242645	-0.111157830969891	0.458206906890256	0.676350995956518	0.914292731021721	0.378030778019179	0.193757240688845	0.846365969432859	0.883829280499495	0.853290912462363	0.888560535596907	0.752637692653701	8.64669466387061e-19	2.48756411344311e-18	1.17973039852896e-22	3.16582497288003e-13	19.3799743628031	1.13903669465878e-83	-0.866365266768213	-0.858503636925984	-0.872704959189134	-0.801583365120564	2.63834302968426e-17	9.24129306185857e-19	5.71126564404579e-21	6.20946287232368e-16	-19.4031708275979	7.25551687628484e-84	0.912409462302577	0.8753271657402	0.894345693161683	0.914308980383467	8.03612515919984e-22	2.8274727566174e-20	2.46913610449998e-23	8.18641416998843e-27	22.6590842594379	1.13516191709637e-113	-0.786127361452778	-0.605307930939866	-0.81989646901878	-0.360372162699958	1.88484128441005e-12	2.369879822874e-07	1.17387080018596e-16	0.00295573338200308	-12.5827548002488	2.62706241177405e-36	0.692964360105696	0.207153006757631	-0.589373625894632	0.766369679278085	6.37630878531140e-09	0.109183309646235	2.99577682560641e-07	6.42319159278493e-14	5.26678797937001	1.38831389905999e-07	-0.859253683305616	-0.614703566932603	-0.809949066879392	-0.819775194182732	9.27021993255734e-17	1.36350231651765e-07	5.30483773938697e-16	3.86310770196362e-17	-16.4655397631732	6.48813224640485e-61	-0.681290379212282	-0.505126387657071	-0.80392780693678	0.310701051821697	1.42775350814451e-08	3.29958375613884e-05	1.26714395282968e-15	0.01111382055559	-8.21736447163683	2.08024117308606e-16	-0.629345598858781	-0.179791832282629	0.618001149535506	-0.682824396582947	3.44332371656004e-07	0.165595360860174	5.30751409693911e-08	2.69425386305817e-10	-3.86335236267818	0.00011184149899875	-0.825477230105803	-0.424919928169075	-0.828157121853802	-0.565897718908639	1.60472907879631e-14	0.000641610207129529	3.12119364731549e-17	7.35821020404455e-07	-13.1948433252071	9.39499983235051e-40	0.593212763954589	0.222485534383797	0.705111284916509	-0.294573364114306	2.27798045174687e-06	0.0848176251300178	7.81364991821674e-11	0.0163531371296766	5.57022123136657	2.54416078551091e-08	0.875610478975913	0.730474965210306	0.829763216917249	0.297158428860826	4.6048135172129e-18	2.3637289331183e-11	2.39285695989817e-17	0.015392580909429	14.362475807182	8.89903669168327e-47	-0.772143112232787	-0.359215946392632	0.0673320328817248	-0.772676164236036	8.11045744133661e-12	0.00446788972952219	0.597054979289759	2.97577186487306e-14	-8.98415356735505	2.60733421184261e-19	0.0297500840088196	0.188589305206429	0.123167677404062	0.0619814559003559	0.830898472314001	0.145515767487411	0.332236198789729	0.621027548719647	1.57599312171228	0.115027388388922	-0.708820641783306	-0.349844253253301	-0.463550258422337	-0.55507401230277	2.00427094190973e-09	0.00571384315399341	0.000114520400712135	1.31924090125509e-06	-9.07148146834405	1.17409624823384e-19	0.785924368005022	0.424655127147047	0.815486269860362	0.0515164161558558	1.92667909962769e-12	0.000647174768469272	2.3168197259535e-16	0.681220825463875	10.2724942347817	9.37489502659551e-25	-0.873046963433836	-0.604928747858056	-0.559525815639641	-0.813192723949048	7.57396826208074e-18	2.42243816783944e-07	1.53693995841621e-06	1.09259403479866e-16	-14.5782579473999	3.8624754056468e-48	-0.821294440794875	-0.47153989484968	-0.33044114960079	-0.583367993265321	2.81206007723369e-14	0.000125069671445608	0.00765795222700104	2.74131837382598e-07	-10.1736957603809	2.59857732763239e-24	-0.795824435759133	-0.398630702705019	-0.643136840285518	-0.270341066840129	6.41874066702957e-13	0.00146257322549562	9.99944778892736e-09	0.0281383240972079	-9.65531281952083	4.66732604842113e-22	-0.812881427739749	-0.613794638149289	-0.300650774834484	-0.625010589151269	8.32584512674975e-14	1.43953647264122e-07	0.0157811528885697	2.0301942371918e-08	-10.9940778452789	4.08063176150235e-28	-0.199378124286268	-0.237735997627934	-0.132425196104212	-0.0983907318549365	0.14834589484889	0.0650502368003158	0.296890780869877	0.431886613603833	-2.57875782401924	0.00991562744067729	-0.570071760284558	-0.32824360753075	0.185176785492063	-0.570009573416959	6.8035808995829e-06	0.00980544519968024	0.142942883265039	5.86227258572895e-07	-5.49674953889362	3.86855531998704e-08	-0.619890907530617	-0.177953590661606	-0.197264099691723	-0.542632522232055	5.77701238576228e-07	0.170035917010836	0.118192532805943	2.51744845323042e-06	-6.5226645899182	6.90692029003562e-11	0.88336887545042	0.691852584759239	0.228559000682248	0.777997912695849	9.52726662580316e-19	6.64179176265409e-10	0.0692842066678233	1.52478190532217e-14	13.3623432150403	1.00354572731725e-40	-0.794636534962875	-0.265937848054542	-0.789844550273508	-0.283991937926136	7.34675617202855e-13	0.0383087828071275	8.67928926340957e-15	0.0208394364554572	-10.3392009219777	4.68427059828877e-25	-0.0486014233264968	-0.201847953413712	-0.0991887431569511	-0.197125361576268	0.727092605340599	0.118766160619364	0.435510783544856	0.112633706773628	-2.15213244314646	0.0313869245589336	0.727257339371278	0.366623633715799	0.12929549760547	0.504374926375026	4.72199516077059e-10	0.00365949634598199	0.308554676395837	1.57451314361249e-05	7.53678680709842	4.81692859905663e-14	0.70879685844934	0.484992922013071	0.318823673560152	0.671847976823285	2.00786778245156e-09	7.4570422947242e-05	0.010237352458288	6.5904164930395e-10	9.7805624240502	1.36450176932343e-22	0.80174070394357	0.295387844607057	-0.0745271763956983	0.323952193648861	3.23239588633591e-13	0.0208241104867382	0.558358566361864	0.00796652551032079	6.19816828388745	5.712404656782e-10	-0.812073648809885	-0.313592948693149	-0.0537537198715576	-0.601185764235086	9.21393073101454e-14	0.0138552646200234	0.673127610659111	9.41859000038006e-08	-8.32361243940242	8.53222638773027e-17	-0.785114331993856	-0.406436154966757	0.0176710955706566	-0.602906495850062	2.10259031375728e-12	0.00115310872691569	0.889771556309054	8.46588259281085e-08	-8.19451144447387	2.51613031233017e-16	-0.735676894026871	-0.177058709818826	-0.371411000102908	-0.248639431910962	2.34579308767485e-10	0.172228839816739	0.00251434315455527	0.0441045326617987	-6.63154992336976	3.32180150443738e-11	0.786987820503828	0.346894065693255	-0.0289470114380983	0.853884270388021	1.71689804834038e-12	0.00616470192212199	0.82037750802967	8.17126402432605e-20	10.1916095173532	2.16155465491803e-24	-0.781766631699202	-0.332355321590338	-0.371637668509905	-0.458633360933906	3.00514182376071e-12	0.00887258223451025	0.00249787913596481	0.000107576336751183	-8.63129312241899	6.06622021550409e-18	-0.840374590649233	-0.498549456202453	-0.689188137623629	-0.752474787918473	1.91560683775596e-15	4.33095310739639e-05	3.04710984281025e-10	3.22428718233184e-13	-13.7566801048043	4.6436620567851e-43
Csde1	3	brown	-0.34067764347885	-0.10788083627427	-0.0104149141068364	-0.033390010474774	0.0117093162077331	0.407917281800293	0.934901707816788	0.790121356763599	-1.87001975121888	0.0614810751245156	0.193983545588465	0.0665558769244184	0.2494732474628	0.19721100092087	0.218341219034581	0.65310218012863	0.0806083836356675	0.165405523062777	2.42957027669776	0.0151167339623838	0.0669328243033552	0.171551129045466	-0.244591206969181	-0.0691505124691694	0.677562166731618	0.248911212314848	0.0903083988764923	0.633239327167207	-0.305233105776395	0.760188619957146	0.204589366588225	-0.103273308258015	0.0297469078197865	0.186506219276934	0.137812213994663	0.428346228939971	0.815500067018475	0.133763588488821	1.22217641347514	0.221640921354676	0.188926207502507	0.0284446665917746	0.103862084164323	0.140180126146347	0.171252359267369	0.827734607432447	0.414081268441637	0.261597498832233	1.77356164245998	0.0761356871341971	0.0948346576250437	0.0971688888041496	-0.27422621852845	-0.092054621755535	0.495161209719802	0.456284704259058	0.0283221794348483	0.462260757160474	-0.759919822660522	0.447302511924022	0.140090776567075	0.300418919717662	-0.0703886606421304	-0.121942301091657	0.312323778624844	0.018651259195655	0.580470814874943	0.329370862872462	0.931160917233744	0.351770331210037	0.219011459288922	0.0537415354937993	-0.0661064939107485	-0.00814167339920963	0.111581409622626	0.680816720566868	0.603762837899494	0.948269112302176	0.716047180650993	0.473962216611112	0.190305041079416	0.34562044656192	-0.217455809905769	-0.190409245272876	0.168091463780975	0.00636879279879996	0.0843328764325432	0.125674530350744	0.437938873123888	0.661430595258442	0.182552928818166	0.199270712518306	-0.247302720862816	-0.22278174907186	0.186424963378738	0.123647414612893	0.0488214266483883	0.0721807236060576	-0.459209742320571	0.646083555170859	0.173147912271618	0.251104191874087	-0.14074933780988	-0.272364728229762	0.210539831524723	0.0509366114507806	0.267285500305154	0.0269366842120099	-0.0593955546107467	0.95263705371716	0.137929271126229	0.0898202599981127	-0.258647203918687	-0.155674250392289	0.319922684110273	0.494928849632078	0.0406766976762771	0.215605262243301	-0.812949629912373	0.416246937958543	0.140877550317257	0.243780117005054	-0.236582366656593	-0.188700111717443	0.309586731327466	0.0605157899903102	0.0619283407656654	0.1322238290718	-0.240984571856938	0.809567074079166	0.853513525965132	-0.00639638531956386	0.0889106565177986	0.50588913351929	2.43397469255512e-16	0.960979595717425	0.484769600978708	1.4703848592113e-05	7.13043370688964	1.00053156182956e-12	-0.91173124459277	-0.251378068561824	-0.175834049951146	-0.65366480947247	9.73745350570647e-22	0.0506759681989327	0.16458871842951	2.676615224915e-09	-10.3570094180471	3.88932576806439e-25	0.924844168876891	0.50828086612789	0.314412257361558	0.936042935479375	1.75285714547818e-23	2.89025613607267e-05	0.0113982425538596	9.87745250981353e-31	16.1003737751228	2.53568171695268e-58	-0.783224845511774	0.360553660855504	-0.0300174731826429	-0.0936397645128461	2.57416589649566e-12	0.00431118866887299	0.813851837515132	0.454554610668924	-2.842994372931	0.00446918594657286	0.888675550158095	0.891736533089888	0.43613371337326	0.966689063675388	3.03694325624717e-19	5.5876357520448e-22	0.000315211028001961	1.36059265749149e-39	20.5940965936683	3.1001533285579e-94	-0.937269526950335	-0.734808828942836	-0.260058274617775	-0.770515497954406	1.8632197662851e-25	1.56870143042243e-11	0.0379572253859496	3.88396733662247e-14	-14.9248402790596	2.27178904054898e-50	-0.627608772507608	0.512293725314621	0.0560011751893922	0.643310763259434	3.79160193345264e-07	2.43744310797502e-05	0.660281391040721	5.70379342372568e-09	2.79009011370861	0.00526933732341575	-0.867673205784498	-0.862439589524166	-0.291619310567283	-0.848937670779548	2.07757776160587e-17	4.26095850504421e-19	0.0193850697170504	2.18913837928923e-19	-15.9674883629759	2.15281765371694e-57	-0.891088542618177	0.209644136893401	-0.194574186497159	-0.542284714770974	1.7712845432748e-19	0.10489426693805	0.123394648648637	2.5623889726366e-06	-7.53400096428975	4.92087630375007e-14	0.575091647077726	-0.694529739142496	-0.0763270802590429	-0.584057030087013	5.4041035645313e-06	5.36015858551227e-10	0.548867920619927	2.63348300826886e-07	-3.9035327356249	9.47987212798123e-05	0.805768739038278	-0.0362197011652377	0.0180302127189442	-0.0196829221084424	1.99943752000271e-13	0.781685235936993	0.887545846420634	0.875351461040809	3.87272027818473	0.000107627327143925	-0.870723350769784	-0.790575819952142	-0.380363453656933	-0.854990269622894	1.17817899047012e-17	3.51667278401075e-14	0.00193281700891439	6.52294775694544e-20	-15.6124218739242	5.99186163455411e-55	-0.00342275939641125	0.292877631157421	-0.179101723110919	0.0599158968764945	0.980403077208666	0.0219862804234714	0.156759975471729	0.632729610155022	0.673540869710196	0.500603256911557	-0.731702904610487	0.103173626386481	0.0408329065674249	-0.58233808650901	3.27423836813808e-10	0.42879451197426	0.748696483036021	2.91028673998892e-07	-5.46721749293784	4.57154991084287e-08	0.807631662142749	-0.471831923808233	0.114795019503822	0.0715296525500879	1.59506552621723e-13	0.000123701588929372	0.366392728760989	0.568176940216464	2.81142277746511	0.00493229288961666	-0.925260098937948	-0.741974421996999	-0.367534359968689	-0.811866152387723	1.52522891417444e-23	7.82406496518273e-12	0.00281131349581377	1.34062064250006e-16	-15.5719688969756	1.12878440241748e-54	-0.843591834397339	-0.475265823415854	0.0244552464974667	-0.432830641345329	1.17637344737024e-15	0.000108613255081439	0.847887380540311	0.000283711576046763	-8.18965335423862	2.61979624380849e-16	-0.796681940229314	-0.468907518943806	0.0371950335969671	-0.041344763017062	5.81936517279852e-13	0.000138043622298425	0.770442165501048	0.741694842507024	-5.9006627533861	3.62044276846713e-09	-0.918411252766685	-0.721195377456438	-0.267598475581926	-0.595388763247809	1.36837291001539e-22	5.54134515866186e-11	0.0325371608423028	1.34284012164252e-07	-13.0115158984314	1.05233602873397e-38	-0.067031763062672	-0.132873014693699	0.156451094193989	0.0692597024435257	0.630092043720715	0.307331505040913	0.216994472122864	0.580549646727037	0.143138926978104	0.886180462180234	-0.720304473814301	-0.815992461279818	-0.593443398083779	-0.59983188880348	8.25510544166169e-10	1.13762158172993e-15	2.36638750409956e-07	1.02384526341504e-07	-13.1315383259377	2.17198953912425e-39	-0.715176591628002	0.149124147951064	-0.275558376977816	-0.533180861611992	1.23326031158276e-09	0.251369576324229	0.0275329033464922	4.04356764053921e-06	-6.15165429454735	7.66788770099314e-10	0.920313513687355	0.698684268465057	0.124844981383909	0.916986807096502	7.58840318111128e-23	3.82544059456821e-10	0.325643123565272	3.09081868225453e-27	15.8308453340543	1.90642632337884e-56	-0.889876258544515	-0.212700750299274	-0.178536920732565	-0.451580732494225	2.32596851403115e-19	0.0998110129838513	0.158093069166064	0.000141313365893027	-8.61149106995215	7.21163583048564e-18	0.130761775563461	0.626871732543558	0.335559140464118	-0.2055410078213	0.345952091685223	6.48392494568131e-08	0.00671527776882778	0.0977931322623428	3.84207336298895	0.000121999356433159	0.84273035571273	0.576706069178067	0.309134727729194	0.625316363150382	1.34187332581477e-15	1.14817409420784e-06	0.0129353297814404	1.98892292537254e-08	11.1549059102734	6.7764468457607e-29	0.729672318834561	0.50939575751793	0.0208610770656246	0.682149595918879	3.8737293076213e-10	2.75720922064979e-05	0.870032554975416	2.8497316841356e-10	8.9187515459837	4.71573986249834e-19	0.854186983485654	0.269018128403673	-0.00781044318866666	0.176475155815053	2.17801236813365e-16	0.0360423554587804	0.951157757052189	0.156351400352085	6.32610356451322	2.51429100880696e-10	-0.836136045513957	-0.223906448232541	-0.0264295928152874	-0.477554244227962	3.58320484667432e-15	0.0827964136558453	0.835771149678695	5.02139564447061e-05	-7.41426508756671	1.22301078141913e-13	-0.913466630210306	-0.656529682539029	-0.248304834920763	-0.759067788400254	5.93872210883269e-22	9.19552607919862e-09	0.0478846662626416	1.51996999489112e-13	-13.5774811159348	5.44675680913475e-42	-0.867658234099939	-0.108221442650555	-0.237848821473595	-0.407253503449691	2.08329797671258e-17	0.406429902245066	0.0584182756835694	0.00068949309951911	-7.87326049367601	3.45516194268343e-15	0.910916582185748	0.874349565642551	0.326013559552152	0.942881633270331	1.22388426189493e-21	3.50955279327696e-20	0.0085648063677887	2.94433198101736e-32	19.1022191506932	2.41980373615598e-81	-0.868687085861038	0.157872765114947	-0.273714297084888	-0.454261191712629	1.72326983066768e-17	0.224307084790512	0.0286304984381413	0.000127485864095999	-7.24169920375605	4.43097731578949e-13	-0.896400037142047	-0.0416922407810258	-0.0845844321202801	-0.62278802911502	5.16335020282785e-20	0.749704482596421	0.506350416468347	2.35549500080738e-08	-8.6531946319378	5.00775146126098e-18
Nras	3	brown	-0.414378298451714	-0.0536972642078523	-0.0234343896394518	0.198399971608653	0.00183859226924642	0.681065536430415	0.854166175054431	0.110280844022819	-1.08407521270722	0.278331452098175	0.462680567971636	0.0983330550682526	0.202430413533668	0.0875808676525219	0.00203421679592219	0.506096797367291	0.158587163501253	0.5411182157391	2.9363307611497	0.00332119987825407	-0.00516809758191991	0.192049469218118	-0.291085602807851	-0.156197134405029	0.974417209822596	0.195925194226233	0.0424407831189492	0.278715005696858	-0.936931184017828	0.348793957231504	0.347469557940067	-0.0747197668011133	0.090080883942721	-0.0101831860972488	0.0100418467423071	0.567113325544522	0.479016794631435	0.935322659013031	1.33461539876237	0.182002255511235	0.206329020851927	0.0843462079363156	0.165230901877827	0.0824391652923067	0.134423475543829	0.518091740067699	0.191966476665908	0.510497001998468	2.06651435016172	0.0387799388388955	-0.0473439347671408	-0.14234315094674	-0.386228816718483	-0.296516551810823	0.733889976511032	0.273814722513749	0.00162033275773813	0.0156264469357131	-3.5478077759006	0.000388451608816128	0.0904475249500375	0.0655742990825226	-0.253460702715992	-0.313417006040766	0.515411923171287	0.615599075650019	0.0432951421522603	0.0103928005633986	-1.73821682986471	0.0821726147030184	0.328379410415953	0.208825038525917	0.262270628882641	0.0106393594247803	0.0153393150151144	0.106289904100188	0.0362944136243681	0.932431953161465	3.14333475544388	0.00167034695720069	0.0513563103819606	0.0205047524621857	-0.337367600576794	-0.262717443433573	0.712274343783438	0.875362612760328	0.00640740005648474	0.0330778532503431	-2.19436552692066	0.0282091421268571	-0.0281105421908255	-0.0676115873682037	-0.410296675877121	-0.243485414622837	0.840092018330402	0.60464529438149	0.00075919474366727	0.04883279228569	-3.07175548209072	0.00212803968196505	0.0686257501689272	0.0209611556091581	-0.331167641763273	-0.311439378665195	0.621958688303302	0.872611219227015	0.00751746434704111	0.0109136435108819	-2.31509382087816	0.0206077981214031	0.0453005170729668	-0.0959874648144333	-0.386427993838626	-0.345334245839998	0.744978799777907	0.465657835963365	0.0017585446907172	0.00484160176634457	-3.2241463732965	0.00126348799610197	-0.0474223457831669	-0.0430736692435055	-0.420618109221669	-0.276453603669722	0.73346552601846	0.743834048312342	0.000598250087336196	0.0257983338052583	-3.21290576556956	0.00131399394241916	0.826048512398756	0.424119278555457	0.358567036815514	0.441084263543334	1.48466138719363e-14	0.000658569113906679	0.00362103977245517	0.000209792080056149	9.34883708351894	8.86166663641128e-21	-0.802961051471388	-0.555146632093934	-0.397607884712793	-0.473733890141237	2.79786814960214e-13	3.42891200424313e-06	0.00114022217832838	5.87770195980891e-05	-10.1105527474527	4.9603617767489e-24	0.830602735404172	0.679261485569016	0.492733149087731	0.490472096966806	7.90541455085068e-15	1.7665539921788e-09	3.5322405205394e-05	2.90731081710948e-05	11.7412695950936	7.83020754507575e-32	-0.734633582798226	-0.074385891865842	-0.253614944840692	-0.300261335709042	2.56188061181334e-10	0.568851617322463	0.0431636362164398	0.0143039866568174	-5.93080010167265	3.01462048124332e-09	0.625840887166134	0.552043159383504	0.0391320142534428	0.444985299643028	4.17977721281077e-07	3.98881825494032e-06	0.75884059972933	0.000181409315979567	7.10252438919312	1.22498403563092e-12	-0.79483729402208	-0.812480857637748	-0.499491375253518	-0.441964391571487	7.18143505973306e-13	1.88442300324019e-15	2.64847808750653e-05	0.000203054445990467	-12.3249143568861	6.65141114267637e-35	-0.657937012456583	0.0302034968699068	-0.248119188917269	0.152581126009224	6.44480119750215e-08	0.817260937223135	0.0480570843051826	0.221304299467611	-3.11188755003876	0.00185895294219601	-0.588699367805256	-0.61383232167144	-0.0745732667208313	-0.385253160106989	2.83872082779691e-06	1.43630637765371e-07	0.558114570882552	0.00140180645686515	-7.10136379756932	1.23531718880372e-12	-0.788533759004809	0.0797160663768901	-0.384434448031558	-0.0891150256228397	1.4502960409687e-12	0.541401399463449	0.00171073356985302	0.476738053539134	-5.49516480146359	3.90345712591011e-08	0.642091285135428	-0.28540800283367	0.138215329043499	-0.144611014754876	1.66666026280436e-07	0.0257746622308495	0.276080090235092	0.246668206331116	1.58412877883566	0.113164416530166	0.844918894881373	0.491067552012615	0.32046301952131	0.490290623912743	9.58976531576038e-16	5.86207292459869e-05	0.00983289777216302	2.9301652699989e-05	9.98178597722178	1.83140194246161e-23	-0.695592331528175	-0.609573471570735	-0.270187959814019	-0.516270691140691	5.29044540471232e-09	1.84799728104973e-07	0.030831854697353	9.1168100177289e-06	-9.19195802019156	3.85754624795724e-20	-0.0222137458470673	0.156695985691474	-0.302868404742113	-0.226919860876504	0.873324530847461	0.227824097529058	0.0149897910824951	0.0669120226612083	-1.62806460477159	0.103511187736145	-0.660938329600608	0.166507745955084	0.0912480688374784	-0.251963115118572	5.34927529606584e-08	0.199654025485188	0.473315369279437	0.0412604781014228	-2.88882135020577	0.00386688695240447	0.742394791140428	-0.299374847270143	0.286322616976075	-0.324197457414831	1.31679682615133e-10	0.0190855524391341	0.0218085870833039	0.00791650902610253	2.0744144634907	0.0380408352034758	-0.795755085917908	-0.707942241251645	-0.430263207545374	-0.483195528014696	6.46970020408357e-13	1.76659128673938e-10	0.000387280575680772	3.96599522581057e-05	-11.2308537854054	2.87685101668528e-29	-0.762427549317195	-0.547540218188023	-0.0923591065117541	-0.582729163970915	2.10680654988996e-11	4.95438197008029e-06	0.46792222714652	2.84500194453549e-07	-9.00513587228273	2.15398924563636e-19	-0.746701057610849	-0.754905717562505	-0.399408251037429	-0.522098412667967	9.00914349539850e-11	2.10075182640574e-12	0.00107732505564736	6.92303621759847e-06	-11.2431564643523	2.5027068554793e-29	-0.742729041392082	-0.844847838786336	-0.136839858318032	-0.281263608198754	1.27891211083688e-10	1.14360600385561e-17	0.280933543857058	0.0221530567903714	-9.90134575808912	4.107106738747e-23	-0.151124674032905	-0.0926668722262928	-0.0239157584389955	-0.330541636508452	0.275347903072392	0.477512464054753	0.851204361879385	0.00671468104243779	-2.37393079480067	0.0175998488594448	-0.547795694656841	-0.649510586693178	-0.418586628060612	-0.489094699679629	1.80869857834603e-05	1.48831724691753e-08	0.000576978974300424	3.08499644496117e-05	-9.08786149256109	1.010061029943e-19	-0.620308922358553	-0.0448271031234729	-0.489232825115012	-0.491611720064735	5.64838519297416e-07	0.731568105068666	4.09064377376482e-05	2.76752675406168e-05	-7.04736310858773	1.82340059814308e-12	0.800661833698012	0.699211342240399	0.239492988254682	0.423583915886542	3.66938390898668e-13	3.66368903349795e-10	0.0566473947206805	0.000394300287290078	10.0625045169209	8.09132737358787e-24	-0.745785602320147	0.02066725101586	-0.35646950064264	0.212636836813865	9.77236082504118e-11	0.874382831899534	0.00383797461367523	0.0865055052301133	-3.99829967330292	6.37991448441018e-05	-0.0830513363438354	0.182287855392475	0.116604659214635	-0.316525472754535	0.550472131359369	0.159702733829531	0.358835050867147	0.00961776039459411	-0.442087756240794	0.658425704001331	0.641537015844939	0.584342201830473	0.225047690034623	0.0810828109650087	1.72128641627384e-07	7.64624011357536e-07	0.0737906286678793	0.517501939888666	6.53898725708646	6.19368016124812e-11	0.604354855627004	0.436669137440596	-0.0856200376563625	0.223748280877568	1.30403485220951e-06	0.000434277311183102	0.501139966601078	0.0709213683663554	4.89409449664687	9.87593800778595e-07	0.772900237119986	0.594170580943782	0.15672236247933	0.550193696343353	7.51424512192439e-12	4.46127472842364e-07	0.216188457520899	1.70512295933607e-06	9.42874260250979	4.15034276263619e-21	-0.743458693145691	-0.261179826281607	0.0998779558667647	-0.398174902820695	1.19976896829564e-10	0.0420407320105913	0.432311748237913	0.000929495618821468	-5.77297177200182	7.78854936829399e-09	-0.731951890792733	-0.440508821022097	-0.354338403619341	-0.153958075819989	3.20709377829438e-10	0.000381096797302667	0.00407009927293875	0.217114351548274	-7.25876835190974	3.90630784469339e-13	-0.685421151840163	0.189840305683066	-0.0883819751103093	0.206277956364812	1.07800109313462e-08	0.142814799231243	0.487380508499857	0.0965699302084751	-1.79972262939274	0.0719044460669885	0.697784969107539	0.672489344194563	0.0133622481621823	0.547031547164007	4.52049050215302e-09	2.93165583341381e-09	0.916537880628103	2.00919243969573e-06	8.75175502578733	2.10060008133632e-18	-0.732258255640079	0.105167481416497	-0.150139782834386	-0.0762052694086937	3.12626409457942e-10	0.419878503717569	0.236345147965154	0.543087288068848	-3.86168178906186	0.000112609175785106	-0.802886738616643	-0.252308677578007	-0.217366196083566	-0.516054561302764	2.82265396359698e-13	0.0497984469343118	0.0844640627730366	9.20946121623487e-06	-8.13403091320265	4.15246586861038e-16
Gm43062	2	blue	0.0913280986754389	-0.0059646686937563	-0.159064716597242	-0.0858867741248689	0.511314050588263	0.963611388519229	0.209316045374387	0.492912106198214	-0.668697019306962	0.503688769299098	-0.0459491182542601	-0.0675887996728423	0.098039484343323	0.0777242259153707	0.772619467036617	0.648067796290348	0.49818753565154	0.587734063798957	0.238336727695046	0.811619937365287	-0.0657489647855944	-0.112257952042668	-0.00441508473252319	-0.213227384910518	0.682964104027887	0.452497651888178	0.975981015545084	0.137076079991402	-1.34900156891927	0.177336462154874	0.124651934733083	-0.130973760302365	-0.0585962476107667	-0.182505035845368	0.36914439009504	0.314358975083045	0.645569027365751	0.142458073024596	-1.02338130730117	0.306127594025471	-0.168167564882963	-0.0621686081385499	0.033300986681059	0.193125589350699	0.224161086909009	0.634097052271923	0.793915419718826	0.120268316092483	0.062258969882546	0.950356602347662	-0.0362887703176367	-0.0484709425086412	-0.0854309702787049	-0.217803582956814	0.794468095411064	0.710669904639489	0.502089150260092	0.078952887624508	-1.53976119147093	0.123618574919022	-0.173749988020383	-0.171491102486479	-0.0959297250780445	-0.166610770416835	0.208933436788617	0.186336934181467	0.450816956358771	0.181203913719364	-2.34963748467878	0.0187917028418377	0.0873255603256679	-0.158584037589142	0.219355859392001	0.167750954582475	0.530072588811304	0.22219974875765	0.0815890545752201	0.17819323622486	1.25669991092851	0.208862320396775	-0.0975999075997123	-0.171231270650979	-0.0418711737224173	-0.208068826049686	0.482612433381043	0.18701507083448	0.74252492821113	0.0936472048090442	-2.02674531764838	0.0426884653218349	-0.0258708441439772	-0.185202462307406	0.0111635522339576	-0.303379306317203	0.852684941458273	0.153019173481355	0.930233616010836	0.0132775513029041	-2.02188330428899	0.0431884089690066	-0.184230728236112	-0.255569988503758	-0.0580765011052474	-0.296072094796922	0.182340331690963	0.0468206509412528	0.648505065342402	0.0157901660780799	-3.12544925177155	0.00177533699403153	0.112618191018827	0.0174500309464698	-0.111062661768266	-0.225081864861156	0.417485626206561	0.894720114474739	0.386180318697865	0.071440666259261	-0.870101794559244	0.384244777077916	-0.0267171575403631	-0.145776357622154	-0.0356055979905226	-0.237260373399754	0.847921998317305	0.266407028364896	0.781749972634938	0.0570393801823208	-1.75442701966711	0.0793573648930389	-0.512875604594144	-0.438054902266166	-0.576101999374236	-0.35607235090923	7.33026946290796e-05	0.000414351850693736	6.32352955164625e-07	0.00334298192580448	-7.92196809995565	2.33780296843613e-15	0.444759484797489	0.379163658236795	0.580796783061351	0.269747579492451	0.000752967613221972	0.00258257712142416	4.87334196414148e-07	0.0284991711096705	6.97590903643517	3.03899318691917e-12	-0.508600612509907	-0.26274756865958	-0.567261783997051	-0.112488458458578	8.61085937188888e-05	0.0407793122201545	1.021573454788e-06	0.368515016643995	-6.04070749026609	1.53439926184867e-09	0.445683317753233	0.455480431630805	0.563529665849108	0.275552686644435	0.000731841971559553	0.000225596388377192	1.24568676718253e-06	0.0251315443921472	7.25936664229652	3.88907001934763e-13	-0.232342475298975	0.223684839523317	0.402466027726972	0.117820133862252	0.0909067192919346	0.0831091185962701	0.000977636759304336	0.3461036233047	2.17350590443416	0.029742261911987	0.43729938285322	0.101795372143671	0.5715139610065	0.212221059640649	0.000944748426527946	0.435019897658862	8.1251322071978e-07	0.0871372213599938	5.50303094785451	3.73316857730373e-08	0.442584417909582	0.439062815317129	0.536133494941696	0.294158401065496	0.000804891927888081	0.00040038582082009	4.97419389895922e-06	0.0165120209000948	7.09298725261679	1.31247550860728e-12	0.195160535748262	-0.224697654281908	-0.372755522497729	-0.0144932556343169	0.157299063456898	0.081687541193303	0.00241808277096059	0.908048736230802	-1.76492736422497	0.0775759740347144	0.426234484047053	0.360344388667438	0.5173531450942	0.336277927296813	0.00131045430962824	0.00433537805408676	1.20075192044279e-05	0.00576902187004931	6.7448907029161	1.53142260653204e-11	-0.287165848196013	-0.378327527732073	-0.48949363614904	-0.143440498091588	0.0352546627175008	0.00264441934113606	4.04637537845776e-05	0.25055420951519	-5.27990090194548	1.29253774287827e-07	-0.490522769966016	-0.279725686202353	-0.551691630201099	-0.0811087116844848	0.000166228846658905	0.0290123819950231	2.30033951078011e-06	0.517367721356622	-5.80827507890955	6.31197513686808e-09	0.358267510186823	-0.12282847664163	-0.187841794706065	0.0811332896058116	0.00781289978135333	0.345654236523031	0.137177815205969	0.517240373887038	0.454411392993489	0.64953275375437	0.244872672545891	-0.133360699373112	0.031377342001209	-0.16241745082091	0.0743240443597176	0.30554349522265	0.805580101805426	0.192593430560554	-0.145940594050268	0.883968285223742	0.245173687856161	0.248266677815314	0.208327894854934	0.130821919474809	0.0739574219171799	0.0537019219669055	0.0985436288687243	0.295097970770189	3.23487623004825	0.00121695471666944	-0.476998599834391	-0.441238538725225	-0.550020128270904	-0.239334865567197	0.000265605316417964	0.000371687422900045	2.5037213396579e-06	0.0529356537673232	-7.10210792102454	1.22868220336782e-12	0.424334340101239	0.050969632903631	0.175406621436463	0.182255463559899	0.00138467781968703	0.696459819720884	0.165633629324692	0.143014098691731	3.26416729247887	0.00109786320336474	0.311814682921192	0.0146536402233095	0.170883309810943	-0.00034305159688323	0.0217160019446119	0.910754529059393	0.176991348802786	0.997818814651301	1.89733015255172	0.057784377808753	0.361219775188822	-0.000661200536939511	0.433434545264861	-0.0397338058184603	0.0072840428160987	0.995964871975375	0.00034667142491693	0.751428388131331	3.0296128759963	0.00244867383295083	0.368119019867084	0.0557736893953422	0.0894871625970472	0.322085582720574	0.00616807396057561	0.669432301402841	0.48193095858364	0.00835631855358092	3.29619916919317	0.000980025103289275	-0.0970159083795326	-0.00280879615304469	-0.0211691698499804	-0.0667309901725263	0.485248580713786	0.982859890295899	0.868130115032328	0.594476036579837	-0.712363709589954	0.476239581882878	0.325457467611321	-0.177328295366223	-0.174680719355819	0.0893033821165964	0.0163309793797691	0.171566056902534	0.167419345048835	0.475803202877473	0.192740329715352	0.847162337052735	0.445288106858553	-0.00474264326592429	0.215304305013383	-0.00607179977645473	0.000740813126050305	0.971062994249668	0.0875272081799514	0.961409031979521	2.54499170588474	0.0109280333899155	-0.525322766150779	-0.0711655587117436	-0.260346935494876	0.0991883429381945	4.53023540541846e-05	0.585743981975334	0.0377367459163556	0.42814475394706	-3.0292793210689	0.00245137921842096	0.416781359330848	0.272232525202809	0.546125330283171	0.0968139502617209	0.00171832021886201	0.0337971442270072	3.04476149032644e-06	0.439337990460982	5.47391736346615	4.40194397817881e-08	0.0159993971187128	0.267501385927915	0.104649242361702	-0.0433681922996803	0.908581978077869	0.0371440291130679	0.41053266262704	0.729526201604075	1.35060089393354	0.176823314307112	-0.464755887082455	-0.0624244021263412	-0.168093101673695	-0.11955597480373	0.000399344304563802	0.632699757954296	0.184273792586501	0.338994083816286	-3.20359578191094	0.00135722885409501	-0.194501115113181	-0.176580114030527	-0.105322154132999	-0.1864940206466	0.158734076217878	0.17341007369007	0.407513116221412	0.133789472310314	-2.56669239697401	0.0102673648337251	-0.390360774807372	0.153836280420876	-0.0440875039569453	0.163161821045413	0.00352083903513041	0.236529840201339	0.729405193001655	0.190535023586535	-0.405905197546092	0.684812258945006	0.33099599430147	-0.0240181597527609	0.0918987778478872	0.226316041313293	0.0144954105529226	0.854222533237154	0.47015269171318	0.0676609631547381	2.43189744255584	0.0150199595482	0.408520970586047	0.0697849799856386	0.0762248389676321	0.0961767999220764	0.00216375966224447	0.593054647417732	0.549404937206655	0.442369284624513	2.51924436856942	0.0117607003338369	0.348665141031621	0.217342603673978	0.146328419647871	0.168933440911326	0.0097706403037942	0.0924600483690742	0.248591047747222	0.175109426385644	3.42292871789691	0.00061950320637565	-0.301817962532542	0.145713786946812	0.124100121532869	-0.0237220724687136	0.0265541735330064	0.262496451137285	0.328560671852523	0.850043143510873	-0.163351564234382	0.870241636694684	0.36506433225535	0.322541846006859	0.129920161758958	0.326946984869901	0.00664225815532212	0.0112393368892329	0.306203357882842	0.00737431604249374	4.53653239766355	5.71867080037349e-06	0.407399250385109	0.13911739990273	0.516764846680342	0.203011611179608	0.00223156801035023	0.284946476981467	1.23332728912804e-05	0.102083594057536	5.17226016013933	2.31279262329528e-07
Dennd2c	1	turquoise	-0.203105987462105	-0.0579604790018227	0.0569268467991106	-0.0392899650179313	0.140751900092609	0.65726379768317	0.65501835561688	0.754116985459784	-0.898363855901984	0.368991599313189	0.236483760065184	-0.0881201420335196	0.00764419360309022	0.0793475767168837	0.131601226795217	0.551454676693862	0.95798193561122	0.57993415873024	0.767430558938729	0.442825565242185	0.0218454825358981	0.221558739498827	-0.284246013531497	-0.202346171465272	0.892161555680836	0.13447125343849	0.0477714942189343	0.158764199618407	-0.888809251260359	0.374105603094257	-0.0731722472816105	-0.0614632175648861	-0.182646458540565	-0.0776397925091556	0.599007635918652	0.637956880635334	0.148582676185585	0.535499053702329	-1.53907589668711	0.123785768621323	0.0722506025614453	-0.0908949350797956	0.0909295072889155	0.245832240906294	0.603629979763618	0.486009491135674	0.47486784459586	0.0466307225742311	1.27377299899494	0.202743876937659	-0.105018085846772	0.205268957366404	-0.211997452360887	-0.316964206838567	0.449794182322249	0.112515901355809	0.0926216560629878	0.00951252609783792	-1.74089924364724	0.0817012413288569	0.0584372594598865	0.0563482908435557	-0.24745280146633	-0.160650441077291	0.674678770531716	0.666226541419528	0.0486801856589484	0.197543529853917	-1.215510719397	0.224171362903029	0.124687547948457	0.0992773464635121	-0.00356020365301049	0.0199837197774053	0.369006545766321	0.446523699755811	0.977725672966494	0.873462116707977	0.900390038504115	0.367912720140445	0.00108435268409462	0.177777335655098	-0.103793853348729	-0.198989314981648	0.993791020712463	0.170466212663266	0.414389692857346	0.109205846208394	-0.522824761910123	0.60109620622363	0.0227962611637977	0.132717262733619	-0.203010542532099	-0.2243119643928	0.870031008763902	0.307903961203064	0.107643123117524	0.0701950687437993	-1.12833844727094	0.259177012142332	0.0240582910093195	0.125395840984744	-0.220114453268678	-0.200367112041898	0.862903109247738	0.335587944137714	0.0805135238210496	0.106724233675089	-1.12256818615002	0.261620933266786	0.0409055005666667	0.191576465638969	-0.117303238034229	-0.245119658262114	0.769000743858103	0.142553273217363	0.359883362406166	0.0490670301280842	-0.56701064616183	0.570706948567331	0.0246402316992467	0.185688919493083	-0.128344037352382	-0.21533129636568	0.859619940223035	0.155470746513645	0.316124738055954	0.0849530666947994	-0.567895587965342	0.570105867995016	0.503862742435564	0.118499152380292	0.272566894319936	0.346330884041429	0.000102675305560323	0.363048488162178	0.0293318080180616	0.00439153011020984	5.00241900299649	5.66153716203452e-07	-0.501358470649592	-0.0748328816495299	-0.235038914840375	-0.279696083281136	0.000112565963736671	0.566524965536438	0.0615483886963569	0.0229391019036665	-4.36741386261419	1.25726354881189e-05	0.454329174253136	-0.0271975230730943	0.23149846087642	0.101119359265499	0.000558541069840644	0.835179472743492	0.0656836649583424	0.419162399262506	2.99685313446026	0.00272782095692087	-0.542125073267454	-0.134779823572105	-0.249537870362084	-0.327111423641357	2.29448545406522e-05	0.300378844827855	0.0467523166835793	0.00734294595398522	-5.07192957902109	3.93802124874632e-07	0.244414138666316	-0.210323716941441	-0.152564061241074	-0.0513265816671451	0.0748852860718909	0.103747144239931	0.228776099167242	0.682332717912258	-0.731406451968346	0.464530925520716	-0.486545821784277	-0.056728551548401	-0.221367900291662	-0.232352130446104	0.000191177775008867	0.664108285689703	0.0787610401453285	0.0604696507854713	-3.96743807180989	7.26493813958241e-05	-0.551508902045677	-0.194694088981088	-0.270421599056702	-0.309518290557944	1.54414601167158e-05	0.132689407329586	0.0306817432452895	0.011441130416582	-5.36667511766763	8.02013301132041e-08	-0.259741472295334	0.131867600156024	0.203655117346268	-0.0315799818911412	0.0578626913688702	0.311038936434735	0.106506701679425	0.801259193228117	0.237744043895081	0.812079620795201	-0.50924832246555	-0.0167160496538979	-0.313341627825924	-0.251484846934497	8.40449368479751e-05	0.898256224872059	0.0116965970224365	0.0416601359766641	-4.39404430036736	1.11261127465771e-05	0.473777461153555	0.142049947136532	0.302013520490778	0.277457757495973	0.000296128683699384	0.274814403841127	0.0152907220120591	0.0241024382471844	4.77287367478327	1.81615714974845e-06	0.43441940310397	0.165776623394383	0.238273623091099	0.138973815072445	0.00102982700788511	0.20166337946402	0.0579564932445597	0.265765421748023	3.83636734992653	0.00012486759079297	-0.239593141529758	0.0847923895008168	0.264112940541735	-0.0482014392643886	0.0809916805590071	0.515872538998632	0.0349563597842626	0.700732467382408	0.317547282089364	0.750828368457367	-0.238004971066597	-0.014917718324344	-0.351149219480431	-0.256542729734326	0.0830870481585702	0.909152936487012	0.00444070211319427	0.0375917217373815	-3.42574159502798	0.000613123387674659	-0.153827880343769	0.123077785257739	0.1302964842278	0.242144929511207	0.266751228035492	0.344668593756137	0.304792437803288	0.0501283700886879	1.42014188974813	0.155566377098908	0.543137402554204	-0.0161388115822722	0.338062880437059	0.329023319971569	2.19977100443044e-05	0.901751971385384	0.00629237264148344	0.00698670190870169	4.88471042911007	1.03580967644184e-06	-0.396044116998917	0.0260901575366822	0.0941512216920313	-0.159822216619474	0.00303198659670868	0.841802033504381	0.45929347816702	0.199894742911082	-1.68335804088896	0.0923058007688657	-0.38339907428527	-0.0629385516728025	-0.182211926401399	-0.0408377285800123	0.00421356776798889	0.629895041203297	0.149567645017763	0.744754122832156	-2.58773330701196	0.00966097468077161	-0.451769804164628	-0.211530930096852	-0.0763076441755871	0.0233455694018478	0.000605507001228199	0.101733363272452	0.548969988087828	0.852396260526445	-2.78808359337204	0.00530208605959116	-0.417082550146624	0.00418558746623444	-0.0252489563850087	-0.162770145464892	0.00170375213535106	0.974460636447173	0.843012135152968	0.191616143767734	-2.34169838454365	0.0191962210121553	-0.073882988617325	0.00883633911363042	-0.177948830844444	0.0501402676740964	0.595453716095047	0.946113963477597	0.159490009535886	0.689296333906434	-0.740332189250321	0.459098453788203	-0.151030781416955	0.101723288204856	0.0733057653750603	-0.202960302048124	0.275649759073559	0.435346883394853	0.564842901031214	0.102172115970706	-0.690864361006664	0.489650784550396	-0.460509272243314	0.0452775205600155	-0.398336795625436	-0.324187653583668	0.000458406787978713	0.728973968267047	0.00111436883239326	0.00791850303456777	-4.62679688426005	3.71364391100606e-06	0.425121602073587	-0.0937836651898162	0.065083505646076	0.0178965536827781	0.00135348102705232	0.472198037169257	0.609387214891891	0.8865857898006	1.60360287040747	0.108801617638563	-0.500586380025344	0.11581260626903	-0.241802272733847	-0.246649288168315	0.000115786769189118	0.374105961080316	0.0542339792959494	0.0458834901599228	-3.51515697804869	0.00043949411826503	0.108794855608563	0.0109129579385116	-0.0603532397548227	-0.0278219222598558	0.433569906038104	0.933476167947473	0.635683859238248	0.824507996831502	0.086521357447302	0.931051978943807	0.463120047479657	0.0401499500331942	-0.0630151975680617	0.190842784287912	0.000421225711211259	0.758677658546395	0.620827532995106	0.124799496228019	2.48608435550153	0.0129157346289614	0.200959254386103	-0.0401931937172815	-0.270874150887025	-0.045519218226871	0.145088718878469	0.758425624975306	0.0303927231803023	0.716662810705043	-0.695811845561941	0.486546669919259	0.34950988383916	0.0611377158548286	-0.0102351130229048	-0.00408739614722543	0.00958285970606953	0.639741232055875	0.936023178798598	0.97401603542925	1.49406305355295	0.135159139599078	-0.319274848682745	0.0591332003901415	0.0271807660401197	-0.070146932370664	0.0186106543800614	0.6507741615653	0.831171132068341	0.575699013104213	-1.13950009578587	0.254494628357331	-0.405486538886607	0.126218202008864	-0.0635838170833174	-0.146824463781797	0.00235156002960085	0.332402870571667	0.617673275640261	0.239432937551765	-1.90599209819853	0.0566512308554366	-0.438998783748536	0.143025679069833	-0.115474521651278	-0.193384663072757	0.000897562937749105	0.271497025306763	0.363543612693606	0.119762127510991	-2.3851499434331	0.0170721613813614	0.322575517983198	-0.127717378835817	-0.105503025210428	0.00783201669542861	0.0173621167971171	0.326645568530861	0.406703704363607	0.95023407901529	0.327335793246215	0.74341392316039	-0.457658810816656	-0.0109541184401732	-0.18490805927963	-0.202784023176532	0.000502374280003905	0.933225829893341	0.143534120676068	0.102476698459735	-3.38345298788718	0.00071580461194025	-0.482933267955696	0.0338710326406849	-0.335098060358073	-0.292277143390377	0.000216752297239998	0.7955250851906	0.00679581878604077	0.0172490386426571	-4.34578037388908	1.38781376963111e-05
Bcas2	4	yellow	-0.124434427160572	-0.00899763534198287	-0.0461487971708816	-0.110311687555696	0.369986948344706	0.945131840410355	0.717272105028381	0.377912738217169	-1.11041598378719	0.266819813664662	-0.10577389568298	0.0277308551874025	0.0429360359766195	0.14812296641285	0.504976534559411	0.851584945936013	0.767183373426027	0.299586290481652	0.429420635842372	0.667617138915699	0.143236640240094	-0.140704713219619	0.0296969590041566	-0.1041237713887	0.371633561372708	0.345500764996014	0.839481408571221	0.471769144035284	-0.284918109970425	0.775706881037693	0.132383981348288	-0.123219060717976	-0.0426312668092215	0.145288107882464	0.339949245986279	0.344110836839109	0.738017055941862	0.244439242732281	0.421839352201383	0.673142279938497	0.0471372755357916	-0.0309378189029164	-0.050002157188038	0.292364013577748	0.73500903169834	0.812897396157931	0.694778315468157	0.0172143955950005	1.05879917179339	0.289691250934652	0.158859278960252	-0.0571661680215782	-0.105088315569584	-0.126771512162064	0.251232357000073	0.66167376040817	0.408560948920059	0.310430897255333	-0.567217976802868	0.570566095940551	0.341486282818486	-0.138448832620839	-0.000735950897333367	-0.158947350713013	0.0114990447775111	0.287290421883639	0.995394982535064	0.202399962421387	0.103478000008303	0.917583609201797	0.172048959455639	-0.0836117082404559	-0.075884687740672	0.0885087684885894	0.213494268228682	0.521755413925204	0.551193379399317	0.479753684172512	0.360325024399056	0.718604087648204	0.260851538070832	-0.188196720327999	-0.0208162563208103	-0.116319087771462	0.0567625065183972	0.146371182502011	0.87030937969027	0.352325695159759	-0.318098795862691	0.75040999699385	0.28201651232389	-0.0959864303182399	-0.129823589194164	-0.253106535539707	0.0388246781153035	0.461809578364991	0.306566110622274	0.0403178326063338	-0.873568559964162	0.382353254241256	0.266718165738123	-0.162544814028252	-0.034725258999823	-0.274523260967569	0.0512254818228865	0.210717482530469	0.785307581723891	0.0257029222387621	-0.908121726628097	0.363813912682713	0.263560682311575	-0.00951042516485249	-0.157781139344183	-0.226201032960517	0.0541483144956629	0.942506914809225	0.216821621702277	0.0700064837997057	-0.597817721526228	0.549961564673175	0.310847128536855	-0.113407905816925	-0.0614887531025156	-0.219159419485793	0.0221491191572806	0.388267861367822	0.632129260896594	0.0794256678195207	-0.399114528428671	0.689808817685697	-0.0771935099620614	-0.188016398215988	-0.712004719682103	-0.0372339793809226	0.579024636036981	0.146765345719769	4.21441021321494e-11	0.766608791331778	-4.66747723652682	3.04920519529401e-06	0.0271641395679004	0.133261280986175	0.698610407037227	-0.122792037799384	0.8454086037294	0.305907448593183	1.37652750509972e-10	0.325986318245274	3.52302730920161	0.000426647396168111	0.0554884695776481	0.0689520533402775	-0.569068585130398	0.469872211064632	0.690245743657828	0.59748489998735	9.27228552493951e-07	6.87878746989105e-05	-0.038738677405056	0.969098736430258	0.25062552517692	0.431398670921577	0.761657980241088	0.329633239216826	0.0675623595795377	0.000518273678830466	2.71792537140121e-13	0.00687628938888649	8.00344116777687	1.20989501245605e-15	0.299522868407549	0.391372264226825	0.722300055149696	0.735361781294453	0.0277841682424615	0.00181521603692148	1.61986604640062e-11	2.0445191714357e-12	10.055350797901	8.70109872024294e-24	-0.0737929817514618	0.0297305211263256	0.572360338215382	-0.299418745340887	0.595903260634209	0.820074420988223	7.76015840410193e-07	0.0145928264944265	1.17523544423391	0.239900533532051	0.357459399052784	0.396954104052035	0.752460048185791	0.720727743511498	0.00796335812535374	0.00153806002504162	7.56047437075263e-13	8.89543254411502e-12	10.4509072775519	1.45130141190008e-25	-0.401001603959083	-0.381230184625625	-0.772023648276245	-0.709513265466559	0.00265567641345481	0.00243522346704586	8.10986759626368e-14	2.58156010503365e-11	-10.6552647321659	1.6477518219464e-26	-0.013851625866465	-0.265220736436186	0.696307204770787	-0.197136994697225	0.920811763273686	0.0388530238637091	1.6763294156608e-10	0.112612059346882	1.49370324046638	0.13525320120203	-0.423358498857116	-0.462090585642724	-0.768741671356518	-0.711050487937538	0.00142423983279668	0.000177589738907921	1.1974241467043e-13	2.23741951763664e-11	-11.1111771089044	1.10690656560306e-28	-0.161407008663129	-0.383087707529265	-0.675901489535425	-0.295095719728871	0.243612167412636	0.0023092191110766	8.89336921448226e-10	0.0161549999303974	-6.58835339605388	4.4473108291837e-11	-0.370565564738596	-0.433817772262368	-0.449478468929462	-0.638292931554389	0.00580990198145672	0.000478042273403395	0.000194629872886369	8.14666278235691e-09	-8.11397808544584	4.89889789566071e-16	0.28796199033767	-0.203143229970013	-0.0369369719186226	0.0426600225051646	0.0347277796999333	0.11636918536999	0.771991680452751	0.733777658868968	0.302542558460837	0.762238495544635	-0.314010101470699	-0.151645506084521	0.17413783447712	-0.459869104242275	0.0207597151235217	0.243352309751443	0.168764031824279	0.000102492537574741	-3.05463453709513	0.00225334922813562	-0.163348666550864	0.0369867356109159	-0.764589614745468	-0.102258878105123	0.237911644639487	0.777179705437005	1.94274176836993e-13	0.413912971727957	-4.82787945322014	1.37994579037132e-06	-0.140902115123789	-0.263558349802995	0.126767397035853	-0.458500904522852	0.309501523111649	0.0401393114275694	0.31818941182351	0.000108134818791797	-3.02797552219567	0.00246198028576569	-0.0686652017151966	0.0857563043345154	-0.0512162623155201	-0.286192515323728	0.621757947833151	0.511094713226022	0.687743928389959	0.0198287659992282	-1.29727362775243	0.194537055056663	0.0251204600805155	0.40647466178344	0.474522017850315	0.100740362745927	0.85691237830724	0.00115174076450085	7.45118278967824e-05	0.420916759559331	4.1827374229014	2.88019977942384e-05	-0.177948317895139	-0.0536593121590189	0.227497048399906	-0.241832627643884	0.197971249569857	0.681278863497872	0.0706232264372752	0.0504342148640225	-0.930058335237407	0.352340881593514	0.0315112095991806	-0.0659534358614311	-0.124867444337472	-0.0469910029705788	0.821048160061183	0.613554162728275	0.325555394315691	0.707906117550334	-0.82229964670417	0.410906377755055	-0.163359232866989	-0.255034800182403	-0.380941073951107	-0.416311593274421	0.237880875287316	0.0472990501109409	0.00189981070504217	0.000507483881830146	-4.94816663916684	7.49157605026901e-07	0.113833667572678	-0.317983263075647	0.159923739012377	-0.277691764150915	0.412444733377916	0.012512912681102	0.206834807211562	0.0239785248165897	-1.35851715759233	0.174299642053383	0.0499324264504127	0.0400071501095348	0.0110960762304894	0.574557877245737	0.719920507342031	0.759510104815573	0.93065426526572	4.54266742358797e-07	2.99480505432903	0.00274620296145789	-0.0457438150308535	-0.12967851486725	0.620658269375903	-0.318740210398076	0.742568745776841	0.319210109050187	4.48002896049244e-08	0.00909671041774117	0.871676737122434	0.383384754494671	-0.0348116865826805	0.299136800102296	0.0792544852989311	-0.0540463577277055	0.802662676389439	0.0191857675131232	0.533600021972348	0.66646786363445	1.15580921936288	0.247759201175046	0.0279939051213872	-0.0343961387756319	-0.258915435027105	0.262763576778686	0.840746870359475	0.792425215613117	0.0388406454543517	0.033045914520736	0.0020136734379903	0.998393322139143	0.24835133635968	-0.112417633393124	-0.132041983282992	0.353704286308215	0.0701741125713283	0.388365931348273	0.298303288936901	0.00357497379719693	1.43676805553317	0.150783910045498	-0.0428893976257018	-0.0935100912921969	0.127531444913072	0.00681644171764632	0.758129129089353	0.473496935893325	0.315257524765247	0.956680553279659	0.0171874568296689	0.986287068712603	-0.257302114209876	-0.0731727667831597	-0.00692177591524685	-0.252386447879622	0.0603408084041172	0.575188438167721	0.956709331506382	0.0409093763158096	-2.28966265578772	0.0220408798189396	-0.260262450139885	-0.478069318220388	-0.278056772695807	-0.587699984579776	0.0573442274225565	9.75697795161468e-05	0.0261025162636311	2.12672153360639e-07	-6.7803083463148	1.19919662278781e-11	-0.192479196828447	-0.233874579866241	0.280781118667957	-0.331393776068896	0.163194064173618	0.0696655413447345	0.0246146984635666	0.00656612072944641	-1.85953764757127	0.0629509680798999	0.19239834946923	0.195506136626013	0.133971625307193	0.603463172084403	0.16337428644393	0.131049672377285	0.291235103413268	8.17769044586405e-08	4.78804583239053	1.6841319148693e-06	-0.0999632424938734	-0.34554158425895	0.308111294959854	-0.234067551153961	0.47202203626366	0.00638162257376029	0.0132532621432477	0.0585428725128824	-1.44585144542955	0.148218873022874	0.0188315159086949	-0.0492877795434639	0.58656220957139	-0.176466347037568	0.892487951934987	0.706013471237824	3.51923429014807e-07	0.156372404948439	1.81240324910119	0.069923911182456
Trim33	3	brown	-0.35303618835526	-0.29185478576927	0.0575875927396137	0.0486083251302	0.00883231925675823	0.0224753541030676	0.651271774380277	0.698326861176444	-2.06300397996388	0.0391122500452363	0.349982154041334	0.236952246272976	-0.155113349500039	0.00511655057912992	0.0230815693851551	0.104896212339655	0.282105386653126	0.971574331646344	1.45088801205565	0.146811046563224	0.0470846485382412	0.0923588833721636	-0.205660490989278	-0.0665177528306592	0.770036349073785	0.536936275274327	0.156288606098626	0.646260088480516	-0.48813590325913	0.625453581656397	0.233312167020731	-0.0208422924680286	0.109039583947153	0.242983541771506	0.0895283244777038	0.873327633897742	0.391066201438168	0.0493146003549905	2.19971619950011	0.0278270367282866	0.278596844570784	0.108614437444297	0.0291161486731747	0.0342761287256017	0.0413563675212602	0.404717675049248	0.819345606551011	0.784683788035513	1.70238004200055	0.0886841488853533	-0.027372632898915	-0.0512953265924283	-0.0416784768056731	-0.0292976354351054	0.844236759511289	0.694615094333474	0.743669129869882	0.815359548193968	-0.577302118630315	0.563735382735324	0.094532401220869	0.182980106710165	0.102215017520647	-0.0657822290037712	0.496543039368117	0.158096170913956	0.421563461493367	0.599739327745366	1.19293694593085	0.232894068384094	0.176914666361591	0.0662396136314593	0.0212821518177656	-0.0831197691826957	0.200631495386855	0.612012570361778	0.867432649533476	0.507000329554887	0.649981378718842	0.515704250002754	0.0861005005280323	0.0694137344821455	-0.0258450476697638	-0.122857358224309	0.535881085193084	0.595027453372882	0.839354577675915	0.325727060602795	-0.0174710826067422	0.986060802061683	0.0582225535258559	0.0815438373723397	-0.0515401471442599	-0.121726861561602	0.675807770902004	0.532139181278391	0.68587179255467	0.330232488933126	-0.168393617806813	0.8662736286653	0.106154555479199	0.160500079044142	-0.0725187085764651	-0.19844825950033	0.444877315619921	0.21659180671066	0.56903992860336	0.110192458209892	-0.0844934660058949	0.932664097637905	0.017870496009468	0.0674859268634555	0.00897249505467438	-0.1022598293671	0.89794463250191	0.608418667901502	0.944359030710043	0.417609052619936	-0.0504052103428477	0.959799484413131	-0.00271117248713264	0.057754076933847	-0.0297655989927468	-0.100042866612737	0.984476685555763	0.661156764979498	0.816866296522994	0.427828270446778	-0.304247448358451	0.760939378540867	0.949496939136952	0.819590473970656	0.876989650039969	0.762578422254175	7.72199675020597e-28	6.70717162174829e-16	2.11102575875348e-21	1.0084374102221e-13	20.3979790473526	1.74270349361656e-92	-0.967354629850512	-0.894168344431195	-0.886925636577333	-0.837031883632287	1.13769280095444e-32	2.96138410837414e-22	1.80705265350471e-22	2.04484999591627e-18	-23.3138991359307	3.20461584652008e-120	0.979120460723702	0.937714834069007	0.95343046762939	0.973657423112319	1.17947862082702e-37	8.93364312144658e-29	5.62240838946719e-34	8.28224863475411e-43	30.7946631024349	3.08909156057303e-208	-0.894848959396138	-0.551227138406228	-0.804206296785055	-0.341513213100006	7.4509865226495e-20	4.14960613553508e-06	1.21793732069004e-15	0.00501039252151888	-13.3893173649251	6.98194968022517e-41	0.82520498787523	0.379339942274914	-0.416104138361904	0.846757095443711	1.66515163442683e-14	0.00256970436572923	0.000626863956294191	3.34286544805711e-19	8.99685350392744	2.32279191334859e-19	-0.963418435434214	-0.701097708434889	-0.874690349399878	-0.89084530722249	2.09203541390304e-31	3.13643073664513e-10	3.61755133638161e-21	1.30618652983961e-23	-21.5491140846925	5.39696950403083e-103	-0.76888147718903	-0.413036815711677	-0.7532847718539	0.357400079491319	1.12321109896123e-11	0.000938869535754625	6.91039393451176e-13	0.00321885082081631	-7.7206430210009	1.15744296413257e-14	-0.790447636267157	-0.334398321618782	0.472905339522277	-0.784720770855148	1.17457109718464e-12	0.00843849987713689	7.94563242275481e-05	6.37881015508371e-15	-7.41035036827325	1.25966175529834e-13	-0.940771272941773	-0.414234022345799	-0.834851318558493	-0.603516899160106	4.37022220996609e-26	0.00090410710027979	1.01212973846051e-17	8.15037183986346e-08	-15.5177954667381	2.62929986992721e-54	0.711166338167176	0.0844728505592888	0.653547165505811	-0.333752559084452	1.67793835873103e-09	0.517461361258039	4.78538481386802e-09	0.00616983948116746	5.22093264968623	1.78024281333458e-07	0.937273963604997	0.72820274920457	0.820818239854703	0.267061743353844	1.8598988853536e-25	2.92142338915903e-11	1.01599177229596e-16	0.0301812122017388	15.3951365473877	1.76451637941226e-53	-0.846526751252667	-0.50698102013836	-0.0107224113609033	-0.835547966367384	7.46756248015433e-16	3.0528692001308e-05	0.932984052378528	2.66772076892669e-18	-11.4972095150497	1.3624937573378e-30	-0.108369471353581	0.0768085051656221	-0.044303053385912	0.059191979355812	0.435380684870132	0.556295165170238	0.728133276720665	0.636852370649374	-0.0341918336120729	0.972724178568549	-0.72298587786465	-0.346429200711264	-0.38821133908305	-0.631320086186605	6.66849459727832e-10	0.00623851935233864	0.00152545901888359	1.3228440109729e-08	-9.27031427994358	1.85598237462908e-20	0.890072207602759	0.319380543371348	0.787506019986232	0.108177725742441	2.22624796570685e-19	0.0121099309845154	1.17785919202637e-14	0.387264166653045	11.0258008507374	2.86952880010649e-28	-0.951326014384713	-0.719208196935492	-0.563101345450341	-0.861890380817396	3.02674888612732e-28	6.62116088154722e-11	1.27417026580007e-06	1.53161334499353e-20	-17.8457307545481	3.11995046586189e-71	-0.882733767702603	-0.362239753324353	-0.319690513096176	-0.555933410299544	1.08837615080679e-18	0.00412060595076259	0.0100217243084681	1.26042783789841e-06	-10.2739663096338	9.23288634866478e-25	-0.859629500516183	-0.466052061567337	-0.668138464383392	-0.212749601071171	8.68961505491864e-17	0.000153504734086061	1.62155809218892e-09	0.0863347994126673	-10.6404722123048	1.93147969154686e-26	-0.908598670506573	-0.730571455293468	-0.285590490324419	-0.634879891311643	2.31814186151812e-21	2.34245119316319e-11	0.0221629935664147	1.03439869772537e-08	-13.2046639281181	8.24669391280172e-40	-0.0798852920118397	0.0190033682647886	-0.0676914487259192	-0.00388784250538044	0.56582053626463	0.884423789557999	0.59509404569157	0.97528421042978	-0.498114089130686	0.618403630602296	-0.704037245388525	-0.489973069734844	0.0373496523704372	-0.638617594070636	2.86439034813501e-09	6.12389570515592e-05	0.769514194521552	7.96247134633829e-09	-8.09066992332991	5.93374556695081e-16	-0.800441721881089	-0.302282536602746	-0.383367865518108	-0.601643494387036	3.76519200463343e-13	0.0178969888811009	0.00176658782956273	9.15572372984548e-08	-9.53733765456073	1.46546068253011e-21	0.971713226833099	0.765946301758902	0.323344591829019	0.878604394150242	2.8903120527257e-34	6.40082015813194e-13	0.00915555814161397	3.22598628447237e-22	18.3309886371573	4.68315146430444e-75	-0.91500066579066	-0.178618430280638	-0.801158596308709	-0.37810406403539	3.80254681509844e-22	0.168419966113908	1.87234877319396e-15	0.00174731952187574	-12.2381014115909	1.94529895207915e-34	0.0028245121495636	-0.103426740619207	-0.012124986633648	-0.150082443017369	0.983827823119491	0.427656742059912	0.924242099378518	0.229051398421439	-1.04109707372115	0.297830497544069	0.862040564216639	0.56702210974013	0.195505796257297	0.600669332059187	5.71265882622978e-17	1.89491889593574e-06	0.121573596429155	9.72372259609014e-08	10.7181467476362	8.36628532091857e-27	0.68281619711116	0.430642784147304	0.201615731208482	0.701589258029609	1.28767570712217e-08	0.000531460756793149	0.110134299483432	5.32029602181108e-11	9.06414627975333	1.25583812181382e-19	0.928353111287648	0.453899377055671	0.0133564775068604	0.330444296089648	5.28248760377229e-24	0.000238712770753925	0.916573796336136	0.00673183745482117	9.24219077952426	2.41501036513243e-20	-0.850707555338747	-0.31099429413463	-0.134368545831964	-0.64370376769836	3.84429280764068e-16	0.0147067626296404	0.289794940540851	5.54521831692524e-09	-9.36375862218673	7.6949494341882e-21	-0.909294669688209	-0.459872675884512	-0.0984402140232457	-0.700748038788856	1.91702035354584e-21	0.000192539564565763	0.439000182355304	5.7368883992626e-11	-11.2660623793307	1.9300992950019e-29	-0.850511926030497	-0.0922607475931623	-0.350103812747825	-0.310231499298884	3.96738529773183e-16	0.479452943269007	0.00456851493221066	0.0112427765399417	-7.61355538215445	2.66656988413315e-14	0.87957618952615	0.529501573168558	0.0080423686934571	0.900113122979252	2.08609318805056e-18	1.14495048444816e-05	0.949709269901919	8.84179950173143e-25	13.1403973989837	1.93209377637351e-39	-0.879352446982521	-0.316566631138268	-0.355674850724218	-0.459030184177828	2.18300526115101e-18	0.0129332322123212	0.00392312102758355	0.000105919053484124	-9.65772001426839	4.55897131914879e-22	-0.957813917997345	-0.447174162994899	-0.747231911910743	-0.780162086877041	7.9488434316222e-30	0.000302658741481739	1.32610626192849e-12	1.15563747410816e-14	-16.7549534275619	5.21016956993251e-63
Gm43061	1	turquoise	-0.159594084535315	-0.0675308392762684	-0.0301324310683673	0.0354716876411499	0.249018198447524	0.605077823375681	0.813151780197648	0.777363646668068	-0.816859677203873	0.414008623508168	0.256733600890669	0.184266263615171	-0.104127442110376	-0.106305354253457	0.100745118127452	0.209932558218168	0.471753434646972	0.457809307893433	0.727037777091244	0.467202814112689	-0.0652382868582862	0.107224126335575	-0.0378001780137604	0.387556071780317	0.685299166273826	0.473146174079601	0.796512940504742	0.00542403531884272	1.44394169747414	0.148755376108453	0.126863751691202	0.0542351583892262	-0.0141918685124648	0.0537296714048095	0.360642407404722	0.678044732050754	0.911376210466557	0.668307831207679	0.827639003273212	0.407874972697636	0.0987141692042508	-0.0859554256259876	0.16183184598309	-0.132211145525339	0.477603736962042	0.510110545604707	0.201398033548397	0.289955131662693	0.136972265567071	0.891052717331939	-0.0263190472753574	-0.153387821277427	0.117798182156038	0.125293203838795	0.850161851004097	0.237915583081733	0.353903217314185	0.316152682437659	0.281055347741724	0.77866794858719	0.132292120426163	-0.0402523114938725	0.0293246212127924	0.158462878035667	0.340287428421854	0.75808111421857	0.818074141481254	0.203796843533725	1.07984532074515	0.28021106568544	0.140995064803379	0.200501348530538	-0.0283831143670304	0.0109213775544635	0.309179243687344	0.121297915039774	0.823820010773567	0.930645276898656	1.22430223822117	0.220838232918801	0.116373486890152	-0.0207743262195971	-0.00322969375857275	0.0818912730614839	0.402025258332393	0.873737327161606	0.979793046607053	0.513320770935314	0.657288391795585	0.510995499089582	0.073610579075961	0.107390628052717	0.022091209064744	0.175804509614836	0.596814741704835	0.410063488843694	0.862441112524922	0.157956544341522	1.47751337291179	0.139538076270085	0.175708824455375	0.0493561180782294	-0.0639989727841123	0.0989029810748166	0.203766785114747	0.705624385798612	0.615374647581274	0.429481360481726	0.974480766276743	0.329817884526768	-0.0760180644632268	0.0054226883503047	0.0703530403354297	0.188679768322396	0.584834312704948	0.967199712018759	0.583755443902322	0.132266300965602	0.779104539000217	0.435918136567397	0.043011083862642	0.0383659854575338	0.0139140984750602	0.168705937599781	0.75746378235056	0.771022802456163	0.913810566264228	0.179138849309419	1.03167292304532	0.302225366018046	0.665349889076086	0.63002007745125	0.551854784693045	0.512464794075196	4.05224923886488e-08	5.32149628304494e-08	2.28133893768635e-06	1.08826469998616e-05	10.4498347177034	1.46780804552607e-25	-0.58564589297389	-0.604633463763864	-0.541314037874846	-0.496416255754711	3.28826947267831e-06	2.46412463745454e-07	3.86413945103834e-06	2.24404377607956e-05	-9.67341097113245	3.91120174571749e-22	0.647376363255291	0.564844797068047	0.488409092695486	0.492993248435787	1.22144017404702e-07	2.11623859171383e-06	4.23341904713874e-05	2.6064385310997e-05	9.49897038946345	2.11975753422023e-21	-0.587067669892723	-0.503276532434072	-0.567555546027348	-0.278627336923808	3.07128826009639e-06	3.5639270303433e-05	1.00564455042651e-06	0.0234884861698337	-8.23349671610979	1.81826366762503e-16	0.292622141913244	0.00209262022539951	-0.511639896905872	0.311171910779804	0.03177303852807	0.987229783027844	1.55397105846155e-05	0.0109857957577044	0.158028485686374	0.874434352407951	-0.559689939717018	-0.337724847832786	-0.508690804776516	-0.500325865794623	1.0825525098952e-05	0.00777124627538187	1.77201345277047e-05	1.88762771492143e-05	-8.03760324951264	9.1612696164596e-16	-0.577715560980803	-0.466668437037795	-0.571679946869377	0.00333016965319305	4.78393634519159e-06	0.000150038876613362	8.05230914169026e-07	0.978828567371641	-6.86451825966458	6.67160071007127e-12	-0.239034455530665	0.0106459819021587	0.46848270936784	-0.343511421564224	0.0817239870080342	0.935100070009934	9.45697209350293e-05	0.00474493639789283	-0.269748829870004	0.787353491695412	-0.57553814382666	-0.351389991573569	-0.487668870753731	-0.300857455510264	5.29355870586256e-06	0.00548939106233577	4.36563875944408e-05	0.0141026228773374	-7.11425553333976	1.12518514864772e-12	0.443252429810881	0.280377390018813	0.529732354530793	-0.0445929740905338	0.00078861179861403	0.0286245438128383	6.75690312207016e-06	0.72219248626988	4.96710581714996	6.79595095765485e-07	0.635213538815791	0.568873307753914	0.567418352933321	0.301739543695355	2.47559640234154e-07	1.72397838057549e-06	1.0130544503804e-06	0.0138091437605291	8.96501528728591	3.10237825653819e-19	-0.455430194244798	-0.149772310806817	0.240285995349855	-0.399084401019519	0.000539369784542235	0.249291650773984	0.0558089871641678	0.000902435238453182	-3.07717523156393	0.00208972415385483	-0.221333290435333	0.0993367729080682	-0.0387023258267828	0.240678913660139	0.107742684184061	0.446250276608249	0.761409756105272	0.0515773385811559	0.400846835212003	0.688532894236286	-0.355380665960772	-0.290564647819138	-0.163120939931216	-0.405383899102412	0.00836201316280265	0.0231053448513129	0.197783049311899	0.000733740232397532	-4.85711232252939	1.19110034521079e-06	0.623249873861337	0.335376233840205	0.54468133844161	0.0625172750782224	4.81635533835961e-07	0.00823735077206014	3.27178360881937e-06	0.618007034265973	6.62808388817634	3.40072203583538e-11	-0.563423195969997	-0.324730041424798	-0.175881322835959	-0.461566904070246	9.17693520285886e-06	0.0106689223817854	0.164473451121408	9.5868331750987e-05	-6.29065558098374	3.1612803280902e-10	-0.458155146780626	-0.289348758928623	-0.100716644678063	-0.327072018844382	0.000494454306270878	0.023712690003228	0.428436875372066	0.0073504525650318	-4.68464346632772	2.80447674076781e-06	-0.491111711696089	-0.274708225221183	-0.450651983114264	-0.192282715421045	0.000162798132484222	0.0321484145735467	0.00018637214647503	0.121926475620734	-5.71123091797875	1.12161931748507e-08	-0.502065844014701	-0.345730044244287	0.054005136885351	-0.266447445746529	0.000109687329580786	0.00635100036357167	0.671685821410304	0.0305774091369088	-4.2546710795955	2.09356538929751e-05	-0.018913159220952	-0.0719231610696579	0.0244418547113441	-0.0584064505977357	0.892024604444811	0.581749603155446	0.847969686867892	0.641338459036661	-0.482549580852984	0.629415586011127	-0.302683298315898	-0.113326731691586	0.263106072550298	-0.27508979667761	0.0261024297843479	0.384516169852117	0.0356824540483873	0.0253871270092475	-1.63239889523072	0.102595481725482	-0.531928715294949	-0.130043274703361	-0.231309906301397	-0.154769546868438	3.48207079947651e-05	0.317839156674461	0.0659100153187328	0.214671364264008	-4.19131320329915	2.7734448018018e-05	0.632818581544492	0.383968513056849	0.300930134336421	0.429927664874671	2.83483389859592e-07	0.00225152918433766	0.0156795305036449	0.000314916729774816	7.30625480166322	2.74691059378579e-13	-0.547449255198033	-0.0880211853155582	-0.558980467169607	-0.203401850530338	1.83540621751823e-05	0.499957702136767	1.58122391577928e-06	0.101412276212378	-5.86611395491282	4.46127244221025e-09	0.00240026036694145	-0.167676457764549	-0.0802277174450225	-0.0611803943546721	0.986256687823036	0.196471701858121	0.528570920900246	0.625554928359467	-1.20302320467933	0.228967341052006	0.539624723807899	0.2010828215104	0.129491457572992	0.247156586935356	2.54478828000509e-05	0.120199687482956	0.30781580661222	0.0454245141318141	4.48156195923121	7.40987133395089e-06	0.291911162463223	0.303629922689758	0.0478395400155226	0.486136327729331	0.0322098133748173	0.0173680093465753	0.707371670223357	3.50119580462014e-05	4.60053711550816	4.21402923423289e-06	0.481891257003925	0.264686475635866	0.131025411387914	0.270253844955686	0.00022468768197164	0.0392626396383013	0.302071514015693	0.0281911137863723	4.56323632435502	5.03710604409716e-06	-0.45572496061114	-0.274454084432195	-0.109098736853822	-0.436734574045836	0.000534339216841704	0.032314509305503	0.390807713949444	0.000246200461748806	-5.15936305969635	2.47791386919221e-07	-0.500208456467684	-0.164559874600556	-0.0686997453264202	-0.336915905351065	0.000117393840016836	0.205039160673498	0.589608263724282	0.00567146474573994	-4.2926929363659	1.7651904796593e-05	-0.475616101215426	-0.0239239326380004	-0.0371794430259917	-0.103227431739487	0.000278336810997888	0.854788235059788	0.770535752795368	0.409481146517926	-2.51789206306348	0.0118059494131215	0.393825994258608	0.111059890884517	-0.300695444634694	0.371793666229206	0.0032151254546597	0.394157968376514	0.0157648655357784	0.00211385279278594	2.26978681715142	0.0232205208126838	-0.506342777590382	-0.29747719367479	-0.0204852981641717	-0.179856671867334	9.36708659457781e-05	0.0198969714641818	0.872353942120559	0.148441579707545	-3.99726835455552	6.40776452951339e-05	-0.570262360640306	-0.355001023042157	-0.551310362709092	-0.420168595587483	6.74481605431431e-06	0.00499500164219302	2.34532022381369e-06	0.000444225144265976	-7.99508436491443	1.29485172301278e-15
Syt6	12	tan	0.181514964837642	-0.160008051906807	0.212147589482311	0.0965395866529078	0.188984536705429	0.218022326424787	0.0923854350703011	0.440641867513873	1.27741610555573	0.201455381730101	0.0283601489060792	0.0368002651617233	-0.107111372589918	0.15439521250418	0.858500068055872	0.803884417873851	0.459076090374301	0.279354687688644	0.386824953048354	0.69888580269921	-0.263688718653072	-0.0664775333125831	-0.119226874790721	-0.322190360093459	0.0957441560981663	0.657066800696494	0.414523334672588	0.0224994251409978	-2.63455234822614	0.00842483116273778	-0.0425245256613594	0.0197418610565736	-0.111183676835014	-0.0680776006823293	0.760125189295025	0.879964911976334	0.381761714307871	0.587041271745259	-0.78986701142576	0.429605438739663	-0.037754001669616	-0.00586672381413894	0.0775256748170099	0.0940286668109308	0.786360964790315	0.964208526219589	0.542591287749451	0.452674825727087	0.524341065298111	0.600041339495068	-0.145866149394503	-0.102880766270606	-0.115763363910147	-0.302499437109465	0.292591439953283	0.43011308064418	0.36233661940748	0.0135605563671715	-2.6331176237275	0.00846050415604967	-0.262803392411209	-0.136431914757644	-0.0925849883214452	-0.334545979956918	0.0548690421068177	0.294438194315023	0.466829840577313	0.00604135138961216	-3.25488929811621	0.00113436573036883	-0.0636423791387897	0.283091352414502	-0.0677300517701703	-0.126481329334228	0.647530892804824	0.0270558816837443	0.59488360239173	0.311548750491711	0.11227054231239	0.910608897936513	-0.267546049731948	-0.145462295339401	-0.15907865453927	-0.281882397541325	0.0504807241965409	0.263329900927011	0.209275619295379	0.0218491193227671	-3.34192062599323	0.000832008491769884	-0.221572703756259	-0.0459167577698751	-0.0676924868734075	-0.157242138859022	0.107352704291204	0.725297532496639	0.595088385828887	0.207346945763188	-1.88997974734394	0.0587606687670577	-0.215689873368174	-0.134067815093033	-0.149141505612134	-0.224402511788966	0.117254070190635	0.302962943857538	0.239511611046936	0.0700789569182389	-2.81283718925252	0.00491065078452081	-0.339201107379985	-0.117744846959355	-0.0562439098405017	-0.282428083307714	0.0121018112007868	0.370261310163606	0.66150990511751	0.0226404337006461	-3.09592924187861	0.00196197173838638	-0.299836204243143	-0.114856459479473	-0.0587986628508497	-0.281239973089942	0.027613484646699	0.382196666254149	0.647131585853576	0.0232408847104213	-2.9315645593954	0.00337259259170317	0.154445941656739	0.280186154075177	-0.076933026751253	0.277759288545451	0.264811143545447	0.0287378974423846	0.545690418680602	0.0239428690857139	2.50451896957266	0.0122618029799319	-0.119967701929519	-0.270620856739529	0.0368515960159976	-0.182540411325394	0.387545201594742	0.0349078574922015	0.772504510329891	0.14237939078532	-2.09381806188506	0.0362761905646716	0.156883654757616	0.186617956776199	-0.0301423776840694	0.00501768614751068	0.257251399705469	0.149849069648872	0.813091215277905	0.968104885118212	1.19694520541204	0.231327912791819	-0.198569889354837	-0.290944443089879	0.0316492602719713	-0.299725462207416	0.150031677390129	0.0229183530646276	0.803928604388733	0.0144871082005383	-2.98844684489073	0.00280399269901681	0.149328149698913	-0.126312536855353	0.105408645820417	-0.0967442810191111	0.281161587385999	0.332038724148335	0.407125942507827	0.439668879344032	0.0830995773826361	0.933772361885344	-0.0895927444060079	0.0906270479923539	-0.0397642274129861	-0.0585384192602488	0.519405533731315	0.487300995594612	0.755065249353295	0.640583897260911	-0.365938522807897	0.714410950013685	-0.12926275503935	-0.300430004231347	0.0324955162315359	-0.259623855117481	0.351556997347514	0.0186466940428943	0.798794355119189	0.0352792235490129	-2.59407337177103	0.00948462436979644	0.100619693775674	0.112248487378429	-0.249638146285248	0.119865178120476	0.469102621413025	0.38908472969278	0.0466612037715226	0.337737339352314	0.274679328525223	0.783562613951084	-0.0358254914122905	-0.338260796933026	0.202457825142616	-0.0384787466423988	0.797035954744461	0.00766816702733832	0.108625034693941	0.759038504831704	-0.827343844565716	0.408042199471913	0.128585241142031	0.196443299031386	-0.0783964115692204	0.217017632974029	0.354108469852311	0.129176380374813	0.538053530730957	0.0800667516891625	1.80340739186523	0.071324257585625	0.241259772119442	0.439590175899249	0.0660359034236526	0.358848728239836	0.0788378095339154	0.000393250483972546	0.60415021179093	0.00308810710393733	4.4616702357069	8.13233044901101e-06	-0.050027324269027	-0.0371071853983562	-0.00909589556386521	-0.0281909598038797	0.71941005565978	0.776472846765784	0.943131594032922	0.822217973184347	-0.471710391431087	0.637133518927704	-0.437814336798287	-0.163260766999681	-0.186378814149392	-0.48303748314025	0.000930220060758474	0.208687412889005	0.14032054325931	3.9925242089077e-05	-5.17577465908663	2.2696726437703e-07	0.232149715977573	-0.401557196065107	0.266003777388031	0.297376569860874	0.0911826858581618	0.00133874342227571	0.0336260418825406	0.0153137896328048	1.51801079561696	0.129011677177296	0.131084934905669	0.110909555816723	-0.100164731430632	-0.183475470579053	0.344751067072678	0.394802404059803	0.430984578246865	0.140311420792895	-0.234898637495613	0.814287407107991	-0.064429047658926	-0.0156519096800228	0.0642983121061449	-0.0428737418276924	0.64346615726316	0.904702089855394	0.613719550047891	0.732493760328911	-0.210849416102633	0.833004776769981	-0.0914202619947793	0.202165659888855	-0.022081953686853	-0.157410298206626	0.510886112710772	0.118174767342266	0.862498184343492	0.206855327319268	-0.265137547057989	0.790903503684715	-0.130157062812462	-0.0671852494443499	-0.193283356945279	-0.343187078648699	0.348206454295766	0.606930507841949	0.125952122563778	0.00478716083272944	-2.93183857112417	0.00336961848850236	-0.00876904158268932	-0.121572206993283	0.537007109893822	-0.230713031635914	0.949820329425461	0.350647493671065	4.76821636190852e-06	0.0623583323822438	0.921351803359547	0.356866783131947	-0.0686755314569294	0.353741245255101	-0.00738557287104258	-0.183327919703948	0.621705391738428	0.00516283206682604	0.953811683106091	0.140636235709754	0.401134489000983	0.688321109677817	-0.277553310511661	-0.0885960970744721	-0.18247188898279	-0.206675188034844	0.0421554172171887	0.497150817738871	0.148977796642022	0.0959155715308035	-2.93415327888753	0.00334458995487964	-0.327655822568535	-0.302878007534701	-0.178125322125781	-0.383644577160263	0.0155799677560018	0.0176615371066687	0.159069821478518	0.00147368211736147	-4.75364511615593	1.99781589012904e-06	0.233125339253388	-0.0843505999639342	0.579622742945828	-0.246110031368726	0.0897926173601754	0.518069871750006	5.20336489561491e-07	0.046375554829418	2.13237263017364	0.0329762255636155	0.0338996090236063	0.553939322256354	-0.0289943717730245	0.485318157285315	0.807733311270551	3.6373798135488e-06	0.820088533309089	3.62516262130693e-05	4.52445837100046	6.05503691000286e-06	0.113448242778708	-0.120368106896037	-0.162890966586815	-0.154389290894512	0.414039383386619	0.35547498878611	0.19842454174108	0.215813730191862	-1.3233243667811	0.185727531809573	0.202121423120813	0.00259818483431894	0.0899705381142893	-0.0732339184715373	0.142728741674557	0.984144931701117	0.479557694177038	0.558969299419326	0.810626026754925	0.417580465739481	-0.156687273999922	-0.0598177842400688	-0.132925360549767	-0.260117834588351	0.257854966764096	0.646997643308728	0.295053768685625	0.0349197365241532	-2.39102794496719	0.0168012740120514	0.325002561538576	0.524400546507122	0.643699041956744	0.216614609550634	0.0164901826992077	1.43856027884106e-05	9.61615936979015e-09	0.080642740221502	7.34271809049259	2.09299078779387e-13	0.0382608045030719	-0.12257106620138	-0.238648660529142	-0.287948348784835	0.783562001219717	0.346673744334925	0.0575512708710298	0.0190526070524237	-2.4784472375481	0.0131955626009889	-0.0133836846143052	0.232931558730113	-0.456201451734742	0.234593181520783	0.923478815145614	0.0708315568660407	0.000151500552657397	0.0579625454044513	-0.119751513459935	0.904679992094413	0.143701921343539	0.484332921572394	0.583860422383873	0.296144396617847	0.299888386129532	7.65251143342632e-05	4.10242397560672e-07	0.0157634332681861	6.40422812061748	1.51132003316908e-10	0.194987668893415	0.112775072156023	-0.405128032718576	0.0863413411508343	0.15767432499833	0.386849563701113	0.000897719246113715	0.490617427733353	-0.198645770968166	0.842539846978163	0.0320246747259465	-0.287647802930657	0.569299356510178	-0.13263400455488	0.818181330807956	0.0245849304514959	9.15785535729685e-07	0.28840149708283	0.990232718136995	0.322060383990627	-0.127454571401636	-0.12476770836092	-0.11164667982457	-0.253935314950979	0.358391713711723	0.338033606393726	0.379770009600142	0.0396457832151165	-2.4235995362573	0.0153675412786033
Olfml3	2	blue	0.352041004829714	0.288395778750456	0.0756791472191199	-0.0273427873259593	0.00903878681377235	0.0241980930250353	0.552275419261048	0.827483392888069	2.65508281471559	0.0079288940432576	-0.14685480422521	-0.225555333571217	0.367432163879931	0.362154601770562	0.353381007183584	0.123209593330624	0.00866631283138207	0.0090148638666616	1.41695891496537	0.156494939845945	-0.313975496282472	-0.170794179411978	-0.376130187477399	-0.390228537680273	0.0455949915542198	0.251037040950011	0.0077324914677387	0.00508570226309312	-4.37649475839115	1.20603090286687e-05	-0.196379979223049	-0.0388289465413302	-0.205970614027271	-0.260565564635229	0.15467052827952	0.766388675647138	0.102500742204959	0.0345965499056794	-2.75611292325678	0.00584927990849573	-0.210710441520019	-0.126002960738941	0.148314628833926	0.207900554550718	0.126166209622617	0.333234674155053	0.242156407395027	0.0939188421592749	0.174368787120459	0.861575642790514	-0.219721532523585	0.0498913498187985	-0.435137663652255	-0.342190411998665	0.110396476461878	0.702579644317492	0.000326503686668929	0.00491899601631571	-3.87536150469867	0.000106466520690894	-0.384112227379568	-0.195332606943051	-0.598607574769026	-0.382957495417981	0.00413747392016333	0.131398781164703	1.74610638786428e-07	0.00150538037613637	-6.55420349270944	5.5939643254901e-11	-0.208184330652741	-0.0396499493497118	-0.0456312517768422	-0.233789700412235	0.130878776810673	0.761593579198302	0.720312056895619	0.0588515343463081	-2.0466662825248	0.0406908619823055	-0.433291537813423	-0.0712970110264004	-0.47996543504481	-0.318694729460189	0.00106497842374174	0.585050024783129	5.98742469917362e-05	0.00910715791967144	-5.32664193246197	1.00045109865652e-07	-0.293708018296392	-0.053712978161443	-0.488148529789858	-0.289180762699221	0.0311154752758542	0.680977216150507	4.27953275123226e-05	0.0185234426988422	-4.58917644757458	4.44998164831618e-06	-0.385822238627084	-0.121629188399176	-0.435736597765964	-0.252952754568935	0.003959924390523	0.350420051342627	0.000319669851238545	0.0404435636210247	-4.80915228922797	1.51571702018313e-06	-0.244258976238679	0.0114131360467714	-0.510403941201451	-0.217798842185295	0.0750759626476766	0.931030127087448	1.92392032389875e-05	0.0813565422170543	-3.93349112132722	8.37209328339938e-05	-0.30650127543213	0.0286400691465645	-0.5440621231281	-0.308221913185941	0.0241855194683212	0.828034715995907	4.05163352389275e-06	0.0124936166833618	-4.67880441001359	2.88552531033366e-06	-0.771524837982914	-0.482961414387753	-0.567090243038053	-0.54291968177873	8.63038729344375e-12	8.07388188125502e-05	1.03098425983662e-06	2.48090188211643e-06	-10.6812711938345	1.24554259344917e-26	0.81409505409597	0.438188951512459	0.578733586482275	0.561045858555722	7.14326943265806e-14	0.000412469209053344	5.46716891092118e-07	9.58385567405561e-07	11.0499808577493	2.19261629857878e-28	-0.80140142184213	-0.476647243864274	-0.556878053807746	-0.594226225027029	3.36417597341185e-13	0.000103035553291839	1.76338840128218e-06	1.44062584711189e-07	-11.1773467287786	5.26403150518988e-29	0.703868800821104	0.386025597386714	0.571242935376395	0.208965297943607	2.9002634941329e-09	0.00212177713428507	8.24537035273184e-07	0.0922104038564587	8.12308572139199	4.54478084432401e-16	-0.671897496157518	-0.0853643356760853	0.442267542544054	-0.385809294449226	2.66043656075352e-08	0.513034858893383	0.000253176586077052	0.00137770088564966	-3.02147609645132	0.00251545500392748	0.834314274687687	0.231119849279975	0.54348467497026	0.626217787096096	4.66449662056888e-15	0.0731153986246625	3.47181639423036e-06	1.87183045637682e-08	10.5770963802915	3.80569682541428e-26	0.6219182789782	0.305778886546635	0.548626842831367	-0.0706070567307109	5.17775581690899e-07	0.0165519812102333	2.68598851506813e-06	0.573190818596337	5.98239720745772	2.19877272571465e-09	0.757785076688676	-0.0507420115242874	-0.434808017268286	0.47016001299753	3.27234862167099e-11	0.697750104663903	0.000330321591421348	6.7990693802974e-05	3.58523267444809	0.000336777817309955	0.807967782150187	0.180757098496693	0.508650195356553	0.595141066596289	1.53094712874536e-13	0.163297938129984	1.77520520221885e-05	1.36313427224518e-07	9.69493027197762	3.16854036429996e-22	-0.592571715888011	-0.304560089721756	-0.528378843393525	0.138596216480328	2.35078412290544e-06	0.0170106722015977	7.20327168188077e-06	0.267079184719035	-5.42218658907755	5.88743796696555e-08	-0.747824334764451	-0.37970796523522	-0.588371597403351	0.0154949904984921	8.14976601450925e-11	0.00254301435401243	3.1733098813652e-07	0.901723770718667	-7.62149233943118	2.50759523810596e-14	0.704874746762406	-0.00158212439545908	-0.24617810306786	0.434119760914362	2.69216526533153e-09	0.99034491226738	0.0498905183105375	0.000270783353389296	4.02603708745683	5.67247459688368e-05	-0.332008324287419	-0.202544385111067	-0.513262539815569	-0.605914634981243	0.014179744240331	0.117472734337116	1.44491055597327e-05	7.01532855506355e-08	-7.07564147988276	1.48759002286162e-12	0.86968464424664	0.451386248435292	0.720166133319864	0.587208386336179	1.43151804559421e-17	0.000261001946106292	1.98179865208135e-11	2.18928655634937e-07	12.9383614024655	2.73398610637651e-38	-0.703232800479756	-0.433256841731046	-0.458552376507262	-0.369126997636102	3.03957240358862e-09	0.000487109586133593	0.000138622893381039	0.00228841827811037	-8.43203405624536	3.39708081240983e-17	0.801612809160603	0.173530788994797	0.139865317104106	0.542443039093278	3.2814835741176e-13	0.181074962035235	0.270332003089564	2.54183935800694e-06	7.63531154777379	2.25275000880083e-14	0.826925799913829	0.249020241216532	0.298118029398836	0.20435574346723	1.31680911915897e-14	0.0529558922613137	0.016728558388858	0.099785770335906	7.26500387943197	3.73027565523612e-13	0.751433701008713	0.0360201472838134	0.501960815904982	-0.0853473669095913	5.88427518912946e-11	0.782858585377714	2.38034211166364e-05	0.495642329670631	5.48898685591512	4.04245700940362e-08	0.807322219462032	0.179228970373404	-0.00404607803919735	0.443696697443535	1.6563491236333e-13	0.166945913228297	0.974686747177109	0.000190369261237876	6.62288723963761	3.5224973141794e-11	0.203750578856856	0.192285815306649	0.0755677286510545	-0.147690684555706	0.139468783145988	0.137643367408527	0.552862391855449	0.236641644309796	1.19582024078012	0.231766715427912	0.506214125717052	0.043994333635588	-0.379298904317596	0.244087504610071	9.41195637808757e-05	0.736372225715069	0.00199499542930142	0.0482598712623989	1.60427543305816	0.108653353775666	0.419011921042924	0.0470578257478791	-0.263364577047102	-0.0121773194852406	0.00161301859385745	0.718750282538658	0.035494848854348	0.92269274304336	0.680114045090252	0.496432251973793	-0.756183874337941	-0.475070821850602	-0.304979431156038	-0.502492674180859	3.80042065445461e-11	0.000109422576235832	0.0142683954926054	1.71351480335261e-05	-8.99428729882159	2.3776984340551e-19	0.812100533206806	0.402612302134733	0.562409241027665	0.613618800451491	9.18297461687663e-14	0.00129646378510865	1.32148999984019e-06	4.296296782569e-08	11.0888397357377	1.42119097968368e-28	0.0656019810150102	0.145149103780623	0.0607377470820512	-0.195666139741838	0.63742479717432	0.264370310985641	0.633528890391195	0.115374574954552	0.244823148135446	0.80659336963237	-0.604427860718309	0.0909517943657739	0.0364674782238527	-0.46367382329466	1.29918633035176e-06	0.485735600369983	0.774812998011769	8.8196904623503e-05	-4.038240636006	5.38535935788762e-05	-0.837813698826766	-0.352162280420512	-0.607818546293308	-0.782322094378186	2.80257349667216e-15	0.00538018180130446	1.00172744571272e-07	8.735880809628e-15	-12.7720674438839	2.34832925946918e-37	-0.688505668328927	0.140086809285383	-0.0876858369628857	0.0914359489130992	8.71347569254461e-09	0.281570248548781	0.49082967037738	0.465287622230615	-2.48484907613109	0.0129606369287281	0.845420627745219	0.673775250931112	0.518073530169943	0.526872612507124	8.87242681967983e-16	2.6655283481068e-09	1.16195340112469e-05	5.5043039607842e-06	12.2124858570462	2.66616601780218e-34	0.768003643982808	0.131988791578028	-0.0986943281993773	0.607491675838819	1.22498220014347e-11	0.310590529974228	0.437813831872492	6.35209595293279e-08	6.60103281237411	4.08303162273189e-11	0.798872055135312	0.42354005725221	0.0945899477055373	0.500389653280988	4.5207791532123e-13	0.000671089842845024	0.457194412513998	1.88227538951223e-05	8.25858685455364	1.47407185364008e-16	-0.712741999553989	-0.127607754119424	0.0540973618077387	-0.407171497387451	1.48766404331623e-09	0.327064409438423	0.671157238467248	0.000691381960824814	-5.22724924380898	1.72050500923648e-07	0.788703631502215	0.0811051484911959	0.0840446975545278	0.426671115089833	1.42352958543789e-12	0.534355083014316	0.509076962119158	0.000353633425039514	6.31782295012508	2.65273673198039e-10	0.800337766463553	0.696109978770111	0.584991894374763	0.395571052613461	3.81126409054708e-13	4.71786915290664e-10	3.84791904128547e-07	0.00101107467683371	11.5776945264064	5.34646116924875e-31
Hipk1	1	turquoise	-0.378791418717447	-0.295620436978488	0.0271538712359693	0.167105201615651	0.00473558028642216	0.0207191167761812	0.831335733468956	0.17989386356413	-1.82594077431704	0.0678591834840696	0.302999575250966	0.0209126509962585	-0.226408052084444	-0.188337264896039	0.0511134423670975	0.887804171021909	0.113863834914417	0.185658195656528	-0.405124676764545	0.685385868421114	0.168230412362555	0.451596683523186	0.0965955807051462	0.19644948220623	0.293073130539334	0.00144115564993521	0.509086848973916	0.171518963271444	3.18442863536946	0.00145040068905193	0.301779440676921	0.22264578695871	0.152226979076904	0.173218564633938	0.0265744351110305	0.0845877433740696	0.229818332019817	0.164259974240588	3.29664024565866	0.000978487483644946	0.223781569879726	0.0097851116851346	-0.0484778823238562	-0.11694868961881	0.103805704904907	0.940338137714849	0.703646160750614	0.34970752865487	0.197373496915765	0.84353526806022	0.105987394819687	0.211931212938183	0.158289500968517	0.0692034315474922	0.445598653659652	0.101072378024129	0.211573201634834	0.580857918267907	2.11577388084449	0.0343640435418225	0.200324648947646	0.308402533253436	0.19069173351611	0.039743335226319	0.146389576398462	0.0156003722443166	0.131208167948232	0.75137069522578	2.87559131552552	0.00403271479268642	0.253691161616038	0.129240206347385	0.162323272195579	-0.0233465044091035	0.0641651864365756	0.320862474516487	0.200014431001023	0.852390415200597	1.98562968920408	0.0470744573352638	0.218135177024781	0.242994085310437	0.108287544456091	0.0379895233356447	0.113057104179202	0.0591641364153074	0.394361299105527	0.762011163783076	2.33166288259991	0.019718432915518	0.171756587351165	0.353352855038492	0.100297658065483	0.0816291682671738	0.214285152034509	0.0052155657803828	0.430370189302069	0.514674429047166	2.76713375256994	0.00565515481028592	0.217121446170133	0.33824916106848	0.0841938670448494	-0.0242173086386905	0.114782840824537	0.00767039221561353	0.508322661737737	0.846949941140287	2.38319423094146	0.0171631360385314	0.119151298900603	0.303071537344632	0.171925406683318	-0.0457412309546042	0.390806857252557	0.0185799568640911	0.177868815073658	0.717492833523161	2.11960653811421	0.0340392406491805	0.112139876558996	0.270235104177457	0.0868466356742061	0.0805299332679654	0.419478941521391	0.0367776570758021	0.498532495149535	0.523673920719103	2.12155587982333	0.033875050717357	0.953786248053268	0.888293754916002	0.940388107058425	0.952516449821857	8.09953255401143e-29	1.33835263436473e-21	9.76494368284302e-31	9.24748332325605e-35	26.4686126802468	2.22821861876843e-154	-0.941337718078883	-0.923285150074602	-0.942468424288044	-0.941342695681964	3.427981626079e-26	3.39896019277567e-26	3.34922167971056e-31	6.7319682464915e-32	-26.4218478683847	7.68808711405374e-154	0.943390089959587	0.844476668057114	0.931056951203408	0.746698187751839	1.39294553655063e-26	1.22037610586385e-17	7.70607499957455e-29	6.11403445614059e-13	21.5457072322174	5.80897350603636e-103	-0.878176773403436	-0.708198103073929	-0.892449171179384	-0.715908591137484	2.76722042648506e-18	1.72853837508822e-10	4.1636041671949e-23	1.41486085277524e-11	-17.56664743026	4.43626270785262e-69	0.678832600374574	0.056077836131368	-0.655760893263743	0.436435045383682	1.68396508586213e-08	0.66773470018069	4.07621135607995e-09	0.000248908957445819	1.97658100305616	0.0480890112260538	-0.934202929387678	-0.557002504638837	-0.893466224995769	-0.88700809456081	6.20393905333652e-25	3.13010016134738e-06	3.14997800238917e-23	3.71308817244391e-23	-19.8042966853361	2.73353492678094e-87	-0.821585713701317	-0.65613041924081	-0.883926379125018	-0.215635503075153	2.70560921029164e-14	9.45406003239586e-09	3.8852473877226e-22	0.0820557376066063	-13.569424873233	6.07971996644365e-42	-0.698024469733034	-0.107161466093399	0.637275971045471	-0.536665484316645	4.44311624837583e-09	0.411069033997837	1.49583263339278e-08	3.40105625319922e-06	-2.95733559495107	0.00310310179670776	-0.920301679558845	-0.524887493925245	-0.901257829644018	-0.678378670332499	7.61663140287859e-23	1.40777408015909e-05	3.36855247318468e-24	3.88850696648988e-10	-17.1024764640754	1.42230058291325e-65	0.756343855022752	0.308332569041247	0.784187822538255	0.131747733396567	3.74422961895163e-11	0.0156251263914647	1.80481214822983e-14	0.291664069033446	9.47305545811061	2.71775290078478e-21	0.94592599950973	0.763223970824664	0.893507356849475	0.454158656957781	4.36553882430877e-27	8.63157424616042e-13	3.11445271187358e-23	0.000127991036788525	17.9403929546857	5.70502694564153e-72	-0.759999599146291	-0.295636824289261	0.177754359925828	-0.639655079090968	2.65566556941661e-11	0.020711736421945	0.159953951103134	7.39999635373475e-09	-7.08527142044031	1.38772046771599e-12	0.0835672705648344	0.419013089808479	0.185172347713694	0.186547600431446	0.547989967220836	0.000776620302796574	0.142952632204787	0.133675811528021	3.50936848293185	0.000449172138465597	-0.769596079321543	-0.574552398104491	-0.499996735521846	-0.465113431383601	1.04634624746624e-11	1.28528707303235e-06	2.59142556195334e-05	8.32851754026447e-05	-10.3659963016596	3.54049418083212e-25	0.883746008158845	0.493073228265054	0.872615387237455	0.38973915974781	8.79996770540668e-19	5.40889003726396e-05	5.82909687964929e-21	0.00121772642568097	14.0325728078961	9.85118058833395e-45	-0.911829457530386	-0.56195630812242	-0.480071427178822	-0.799199789896758	9.47130883577694e-22	2.44727788483831e-06	5.96176149340481e-05	8.74669808402798e-16	-14.432652503096	3.22438188848953e-47	-0.883674376043452	-0.186338305357479	-0.199178623958136	-0.417536663981193	8.93389182726204e-19	0.15047146834478	0.114593402875725	0.000486555283532163	-8.31770017024284	8.96865448830582e-17	-0.880276481354003	-0.393405222848411	-0.746421573613365	-0.163354265240311	1.80865291549044e-18	0.00170948321507432	1.44501048929206e-12	0.190005440115012	-11.0196664573349	3.07195244983315e-28	-0.88314851548057	-0.615614385630115	-0.257645077360694	-0.654542831056287	9.97848163144962e-19	1.29111595920481e-07	0.0398425661905379	2.50692001102438e-09	-11.9390991651674	7.40205106531938e-33	-0.195869932289819	0.0224584699592568	0.0394228983446581	0.0521739929157888	0.155765976171733	0.86359547422549	0.757102841572461	0.677374525982211	-0.265022091290918	0.790992443728653	-0.586689777409801	-0.288906571841894	0.197711240994104	-0.627651876876088	3.12762081195038e-06	0.0239368859721879	0.117344304405572	1.69890675121535e-08	-5.72853998125806	1.01298680199092e-08	-0.641530657372801	0.0287929840700812	-0.174101438649497	-0.453812951741237	1.72192270884682e-07	0.825657976235428	0.168854463618208	0.000129707874167691	-5.28284473326528	1.27193186245052e-07	0.899794924715444	0.565155605370513	0.271151392936262	0.545258046379296	2.26643254186709e-20	2.0832304863375e-06	0.0302167934473993	2.20127157617561e-06	11.3050234526719	1.23921049673678e-29	-0.891799768786595	-0.252207013428939	-0.871030376588493	-0.438597375591862	1.50738312862136e-19	0.0498937033276755	8.34532342375343e-21	0.000229952946999777	-13.2953204329448	2.46415311749741e-40	-0.0719833386730753	-0.111388210881021	-0.0146464200879772	-0.211229322370495	0.604973298889691	0.392752729604662	0.908549647846059	0.0886587064886902	-1.60506445007743	0.108479621795321	0.763205114852452	0.467442208382333	0.270914532202942	0.537591280225004	1.95511088908339e-11	0.000145789594334589	0.0303670450905198	3.24717988295301e-06	9.06274028346283	1.27213667257709e-19	0.76961337659922	0.64753461176184	0.406167119215097	0.707664088224146	1.04454912561097e-11	1.70057263016805e-08	0.000868161881417041	3.06265739898402e-11	11.8635173476804	1.8311764335186e-32	0.847603764102621	0.242644051322238	0.00632777219002891	0.271437080385047	6.30548837726719e-16	0.0595421021208848	0.960421278483482	0.0274820370104174	6.58764168226163	4.46867489518123e-11	-0.859545894338738	-0.193962293667671	-0.185226234400237	-0.617270136836609	8.81569359771953e-17	0.134180308895101	0.142834287259019	3.38967576944122e-08	-9.03151016074754	1.69318787021067e-19	-0.841816952855929	-0.352857502232505	0.00921688589575195	-0.560553287795416	1.54152714983062e-15	0.0052835098571358	0.942376426916787	9.84215272094364e-07	-8.33967714154841	7.44936441152286e-17	-0.822658475037703	-0.157436425799166	-0.3193991999078	-0.349764145559452	2.34572536788548e-14	0.225606724178247	0.0100937446700321	0.00399277576686921	-7.5738990745313	3.62185831661988e-14	0.783673402697412	0.299651480014387	-0.0681288828990821	0.602630926973109	2.45387744032761e-12	0.0189696536908551	0.592711330611988	8.61207059087727e-08	7.51090408737222	5.87204040004149e-14	-0.87088412642228	-0.393395138755624	-0.351021630208876	-0.512257065949248	1.14301946100639e-17	0.00170999376676956	0.0044561300990424	1.0987650203261e-05	-10.123071272256	4.36499390655071e-24	-0.917029955806113	-0.3172832156511	-0.761528487065189	-0.847286372968878	2.08096211531188e-22	0.0127191227413477	2.75823060349326e-13	3.01827229458651e-19	-15.8451178804252	1.51935820805683e-56
Dclre1b	31	paleturquoise	-0.0604520270127371	0.0463957002475447	-0.0183552889907342	0.116106442306511	0.664119314077039	0.72254702915035	0.885531857835378	0.353212699529872	0.354341887357827	0.72308267989372	-0.109682362862271	-0.260267116864886	-0.2471617548582	-0.254666997797579	0.489275304821932	0.074004940550594	0.083549206205528	0.0713155601600738	-3.03732274317801	0.00238689741376353	0.406082542328229	0.494608832225644	0.411161997567917	0.573347687093395	0.008429274525792	0.000409378011336456	0.00333718412715507	1.34879258088713e-05	6.92222688805472	4.44598394089533e-12	0.198506309426256	0.117578283522759	0.254590674346665	-0.0446548750020732	0.150164889006237	0.366816002175036	0.0423393445397249	0.721822492074361	2.02514577012318	0.0428523982511197	-0.0386294345185642	0.0136778881985151	-0.232696801548439	-0.240500449350777	0.781527841078224	0.916675329282692	0.0642596885794728	0.0517560406352466	-2.00125899104246	0.0453644866598852	0.264010906057607	0.431171541838709	0.449768898677494	0.197642273596709	0.0537234754951512	0.000522204569047549	0.000192555542867769	0.111674900393046	5.45502249659396	4.89666457276474e-08	0.141137730620766	0.4170088301772	0.421991182471083	0.202701844293697	0.308685005187218	0.000827962395576471	0.000514422947491036	0.102618931609677	4.81205351880783	1.49387334398306e-06	0.131186178192213	0.0582159491160939	-0.0666241576333998	0.202619729511779	0.344375327338203	0.655847902676165	0.600925428937973	0.102761206909023	1.25873899499572	0.208124621578245	0.326054267346896	0.534085286864998	0.475633842280433	0.20189682606502	0.0161241069740275	9.29651060560929e-06	7.12778092810601e-05	0.104020356872088	6.36407588011199	1.96469000273865e-10	0.323981457853175	0.456725683976639	0.484927981219981	0.259171610118922	0.0168523627135693	0.000215733382642472	4.8891969572731e-05	0.0356110374088986	6.25098646116165	4.07868237184835e-10	0.213985494723973	0.384177040877813	0.427555934407312	0.15834113732869	0.120248858988638	0.00223806104259139	0.000425327838846234	0.204148933172984	4.77645327079452	1.78413988913105e-06	0.17197883073788	0.332282393420986	0.423573435082138	0.170428441867745	0.213683783860682	0.0094904765054349	0.000542053682329731	0.174676074594049	4.38981505620618	1.13447104298905e-05	0.280480486851229	0.493223671596697	0.451455466654294	0.265374242342978	0.0399455679167182	6.22854123833321e-05	0.000204226418766432	0.032641139840512	6.07551939979629	1.23587037057365e-09	0.442326686367816	0.0514810800664919	0.238695528944034	0.413498326480071	0.000811253590814745	0.693563776485296	0.0575007921743443	0.000558679396338476	4.62848421912435	3.68351927315841e-06	-0.492333276157517	-0.115988616596998	-0.278231908880197	-0.403867977435978	0.000155887480928481	0.373375373419871	0.0260046419274196	0.00077148979825103	-5.22946240996932	1.70003662447797e-07	0.494037350532776	0.10352148239012	0.254045906455359	0.244350937587229	0.000146694315584421	0.427231310746099	0.0427979452354167	0.0480109401142867	4.37116568441081	1.23584966057425e-05	-0.407596917001012	-0.0383085716613229	-0.272637434561323	-0.44235267771981	0.00221948356043566	0.76943247698173	0.0292882807292483	0.000200145563823199	-4.70924550356401	2.48635447658652e-06	0.491631723015864	0.0523369840550278	-0.224458869454753	-0.0179957784251557	0.000159822827260907	0.688727024247987	0.0745687101216313	0.885961168306993	1.17073869760691	0.241703825369586	-0.505273068276029	-0.21458300454515	-0.21553691623267	-0.318719151679889	9.74620525542453e-05	0.0967773175398114	0.08717732721129	0.00910154655171663	-5.02609541835239	5.00566895904432e-07	-0.303545808819645	-0.0252837381700365	-0.225564399532411	-0.250574841035244	0.0256585954349181	0.846631694956216	0.0731131834530201	0.0424294055311793	-3.15486953265996	0.00160569891772673	-0.516199572031838	-0.11077287369198	0.232208967161553	-0.0241787574612719	6.45805423371653e-05	0.395388852631994	0.064836347378358	0.84719064648058	-1.65201801849383	0.098530877731445	-0.44219875298899	0.138648788832281	-0.232918743485261	-0.304454696441854	0.000814428192807264	0.286588066039039	0.0639987062871204	0.0129385922731646	-3.36838730865337	0.000756092991690756	0.315143550912175	-0.0104744669711853	0.21678473032227	0.179512748731039	0.0202801136988005	0.936143461869261	0.085319192473488	0.149232157573929	2.72922610355004	0.00634831605418547	0.463835057937275	0.0147212059856358	0.20796919658752	0.136180120173809	0.000411531276104355	0.910344719337513	0.0991379702030246	0.275588537895531	3.24622319724134	0.00116947112684529	-0.482725416292242	-0.0311995451913718	0.041959496452791	-0.119259977524273	0.000218314488870373	0.811343507148992	0.742000668065805	0.340199893702792	-2.33232923417322	0.0196833777373069	0.48188415216569	0.744129622710384	0.691551337137658	0.577371447242084	0.000224742685169157	6.31863278193362e-12	2.5035610146408e-10	3.87219928565299e-07	11.5642965994571	6.25013733312062e-31	-0.680806385315412	-0.16134195259445	-0.515567784125661	-0.259703175836008	1.47510518562448e-08	0.214159432617333	1.30216596827905e-05	0.0352212920032378	-6.92830526638345	4.2591192323315e-12	0.365587820449876	-0.0472222693712882	0.207522694553375	0.331999375707448	0.00655880579387655	0.717808376704957	0.0998816917449956	0.00646230329825509	3.40994024203352	0.000649771149039025	-0.505095979898898	-0.0878792788922882	-0.188018398937742	-0.288829674007095	9.81030702503534e-05	0.500651788651706	0.136802051390501	0.0186728957970937	-4.28181081585787	1.85378558987182e-05	-0.561365867967395	-0.187682013499481	0.0986127781414957	-0.00500992873525491	1.0054163164694e-05	0.147498364390459	0.438194358047008	0.968154169814274	-2.64888363156903	0.00807581336604339	-0.466994239213956	-0.198605224968043	-0.146556472512504	0.0766709352767102	0.000371072805020496	0.124932281136075	0.247846363169604	0.540618322387396	-2.87212221945261	0.00407725245915372	-0.497460456357442	-0.153737039344179	-0.194059264971862	-0.253151122515767	0.000129707240314649	0.236836015921684	0.124410060184353	0.0402814389557188	-4.37245337751276	1.22858059028176e-05	-0.205532239386295	-0.148394625371908	0.234705918968361	0.168283109694334	0.135967709372045	0.253722376034042	0.0619281427420239	0.176800579475598	0.295261638110468	0.767794019164582	-0.362482424870665	-0.0437371630325116	0.0945690313960714	-0.0736299280995378	0.00706755253848639	0.737857845300385	0.457294366215715	0.556839952993527	-1.45887736879381	0.144598863047409	-0.0912184677538875	0.69810323320985	0.567437123100067	0.262630362914956	0.511823331562526	4.01160935963933e-10	1.01203764272624e-06	0.0331382105508201	6.59698695392041	4.19597670735095e-11	0.480342643035937	0.149310103466588	-0.0319655235983081	0.132391081411687	0.000236970725134294	0.250772226678615	0.802008850968961	0.289293354683986	2.87180775820863	0.00408131162731669	-0.453688134803145	-0.263742087243791	-0.262294059673125	-0.334541948876345	0.00056998467303066	0.0399954354400512	0.0362771324881212	0.00604199819704862	-5.25085774338718	1.51392568929811e-07	0.0379545785065242	0.193713278370297	0.0793823884033716	-0.291932506986208	0.785252899204009	0.134690500320235	0.532937748846275	0.0173870653686167	0.000881687867538172	0.999296514954189	0.321778795423039	0.133005055542232	0.208755650873348	0.235364479281788	0.0176567693486294	0.306846735609828	0.0978384956281008	0.0571194447073297	3.51035747934671	0.000447504629722421	0.705828290816442	0.648924518500611	0.743150904278758	0.585615136482834	2.50799317426593e-09	1.54850364654331e-08	2.03693629406431e-12	2.40419665228793e-07	12.5925518125647	2.32048472742808e-36	0.452331561701129	-0.212671955841894	-0.148427963352743	-0.0719746894901093	0.000594903213741619	0.099857989251645	0.241792722229627	0.565765717658972	0.0516171948644933	0.95883371808313	-0.625808536984675	0.0147360363003125	-0.211397860915322	-0.188426103647439	4.18721512802956e-07	0.910254771455161	0.093569754636535	0.129736812389126	-4.19950056486856	2.67504363006057e-05	-0.432659062809882	-0.0932258653727509	0.246212030958605	-0.1412505544552	0.00108515831443826	0.474848434458123	0.049857987734848	0.257936192403848	-1.6081789696555	0.107795987705607	-0.460504329803922	-0.203453676769528	-0.192865587262226	-0.250095475955643	0.00045847990764604	0.115800227265557	0.126788403527363	0.0428393283231932	-4.37882619690223	1.19320241822427e-05	0.507903792134423	0.14816939599028	0.200920386434459	0.100367212095543	8.83805179953307e-05	0.25445177618303	0.111392689409542	0.422648163371328	3.79678561433504	0.000146584454037082	-0.445517489584595	0.154137368434628	-0.172067725241403	-0.196999123467266	0.000735594221035756	0.235602601035476	0.173964108291677	0.112868822226911	-2.61333761629984	0.00896626804030313	-0.510963395447184	0.113000230116612	-0.162994600576134	-0.303005223354915	7.87976524789147e-05	0.385896182159842	0.198135279459413	0.013397243989471	-3.49658860255101	0.000471247969214233
Ap4b1	12	tan	-0.176019233691311	-0.234996281977021	-0.107223802368857	0.204726723431555	0.202956406503871	0.0682986395952494	0.399050016793786	0.0991587176616996	-1.15415730878376	0.248435681483318	0.146233318586308	0.187503613804649	0.218873850628362	-0.195050540734402	0.35544425913229	0.201894031941703	0.126733705852086	0.17018111962544	1.1883697766618	0.234687758282756	-0.0955619312799019	0.250328333754629	0.0325182666421469	0.273836586578842	0.552288317926405	0.0896794158840636	0.824461651978703	0.0543167820006544	1.64349226616328	0.100281124181238	0.152889244387051	0.144373758196189	0.170638405793417	-0.00432432344540802	0.269715703355168	0.266957844391531	0.17762204525905	0.972510432195539	1.77512919776968	0.0758765569467762	0.0816014473182133	0.0880855864178599	0.0722157981938663	-0.116963523722566	0.55747618787286	0.499642870481668	0.57065907953203	0.349645987546049	0.448856452922428	0.653535211698558	0.046899118024124	0.166495222664179	-0.046990936329463	0.168382407436155	0.736299326915623	0.199688323027391	0.712334902072161	0.176541595040445	1.30953290452338	0.19035389931281	0.0780849438029084	0.0730358235621253	0.0298081483799877	-0.0374521982503421	0.574636319771313	0.575905805061636	0.815126931889497	0.765280056296261	0.530624009555356	0.595679354412403	0.197070946981402	0.0874965875564219	-0.0172917888276241	0.030414251267911	0.153195584678679	0.502526069907747	0.892123316169078	0.808453493221279	1.11047682704483	0.266793608302618	0.111094592533356	0.0286419232971635	-0.0930720090563378	0.015242232251251	0.423853887856478	0.826558439198553	0.464479263857721	0.903319130466579	0.205734156134793	0.836998576508053	0.114275082352755	0.0834035909479693	-0.0434262967171166	0.136330099919098	0.410622780580768	0.522795855293911	0.733311372439661	0.275055119704063	1.11255568796914	0.265899300615898	0.0811693492795834	0.0285665206511887	-0.029247814280987	0.0976052199672659	0.559571661621576	0.827007992465648	0.818542529531445	0.43558972455523	0.679533415158965	0.496799942671862	0.0220462216709338	0.146414319955823	0.00455477532251827	0.0344130373025606	0.874272104176291	0.26429732712257	0.971737958358013	0.785511293007702	0.795480318752164	0.426334155039254	0.0629964519692085	0.0429078835675086	-0.0897267265333986	0.073561595577232	0.65087606677092	0.744786479762454	0.484342768822628	0.560327650790987	0.332054731610289	0.739847931471583	0.364578164075928	-0.0391879561494909	0.543477579102012	0.216080984005125	0.00672058947197645	0.764290782541818	3.47303592324538e-06	0.0814104304333408	4.50340828861348	6.6872233302173e-06	-0.315470274707305	0.0477747633790302	-0.577872762795181	-0.140415361984522	0.020143620416214	0.714646849492139	5.73450394247495e-07	0.260789904186157	-4.15490049646297	3.25429132409095e-05	0.338278923265965	-0.0980096086608223	0.585521103700099	0.0739852750942891	0.0123526462785211	0.452378689504958	3.73405155182004e-07	0.554932541120473	3.82957788588089	0.000128363252489964	-0.349292623586178	-0.00348329178067837	-0.515896940878183	-0.192433773241546	0.00963085434723212	0.97874477424545	1.28288939269606e-05	0.121628028001064	-4.35452724962277	1.33354392451243e-05	0.137965611400147	-0.151832430865918	-0.223742989296707	-0.0347839889975014	0.319793965652904	0.242764989770818	0.0755234830815686	0.781571959748124	-1.12225890362369	0.261752374223102	-0.308828193395242	0.16822234970451	-0.608678949107925	-0.0692430190746106	0.0230763999086383	0.194997743851857	9.50200161818307e-08	0.580641036221846	-3.55897010782823	0.000372311898919339	-0.340383683515227	-0.0458519031291438	-0.461321203421876	-0.145122085146907	0.0117865711987437	0.72567025060616	0.000124749148787949	0.244984501066091	-4.00361932366905	6.23807146708997e-05	-0.0736686497681635	0.0723199307763148	0.270536350571458	0.0435367695530856	0.596524490878766	0.579662638623861	0.0306082407409936	0.728515347230602	1.27868674963318	0.201007387585308	-0.298401841713277	-0.123120593119199	-0.592647197112981	-0.106686512416965	0.028402073820302	0.344499528588612	2.47876147432602e-07	0.393879963246493	-4.69730074320711	2.63622150799522e-06	0.280604719573075	0.0355788533341152	0.42909059760029	0.0789399524110503	0.0398539315628025	0.785455039290685	0.000403362070668411	0.528666930700393	3.29896242298973	0.000970429006690178	0.378858362267747	-0.0483226981535557	0.462862833663442	0.173465740933415	0.00472760692079634	0.711516116462857	0.000117589458430671	0.163649587650557	3.92508299851162	8.6699839374097e-05	-0.179885252890341	0.0506760461199842	0.0635227269447693	-0.0708876566224513	0.193053921974816	0.698124192736569	0.61801182783902	0.571663722416955	-0.494529027987086	0.620932611029473	-0.0500625300564461	0.162383412178537	-0.100437551895187	-0.0663017082256002	0.719220715972898	0.21117705008143	0.429724133843406	0.596854943025563	-0.213796069345832	0.830706090297581	-0.172876916717734	-0.204016013188992	-0.185625389522272	-0.0675374412379933	0.21126569688319	0.114775056770856	0.141959953186121	0.590018492686112	-2.43427029663959	0.0149218475163707	0.308747434391442	0.0641910433230449	0.506047745008569	-0.0490316064436509	0.0231141623972638	0.623084407170267	1.99125432354011e-05	0.695827457500729	3.39583104590985	0.000684205791861228	-0.263870903654036	0.100215454801439	-0.24419211613085	-0.0861479460883306	0.053855293812373	0.442218286365344	0.0518251792149898	0.491593010473004	-1.91492799782747	0.0555016866788765	-0.282573837392863	0.275919913491105	-0.13983404464161	-0.212727808068107	0.0384244475042574	0.0313662799154424	0.270440197538343	0.0863677695714472	-1.37771293183373	0.168291937087513	-0.364086505137111	0.149495303824944	-0.428574369711334	-0.136110644480702	0.00680062388508544	0.250178263110477	0.000410632750036156	0.27583586864509	-3.14893200199975	0.00163868320022282	-0.240986540961223	0.0725217810777946	-0.312037148893379	-0.147390452561102	0.0791877859337231	0.578602243417157	0.0120692318110298	0.23760655133603	-2.4720612196691	0.0134336509416089	-0.110821424195011	0.164712891451427	0.025742600061629	-0.247276650551422	0.425001465808052	0.204612440062911	0.839982947557108	0.0453164418320284	-0.671481523331094	0.501913826098375	-0.118269653266693	0.0524597325882644	0.0486411510591226	-0.0682495011836251	0.394347283569827	0.688034376758153	0.702694396955859	0.586095227006931	-0.308543270390765	0.757668980107755	-0.219643411477588	0.139765263525627	-0.315459639818182	-0.0887685443490275	0.110526366424641	0.282687174114575	0.0111127659466259	0.478460270593641	-1.90656172341532	0.0565773656796355	0.341319123370931	-0.222818790695141	0.0538532379543933	-0.082347625972275	0.0115422427152285	0.08434012168196	0.672556768508329	0.510968231993865	0.293815560120223	0.768898844364176	-0.259686365853241	0.129581464527075	-0.513616983161948	0.174108963937139	0.0579177523672751	0.319575507541441	1.4220552023651e-05	0.162069013636195	-1.98893343432914	0.0467085507841027	-0.129137250586946	-0.0121011388479919	0.0406768346989231	-0.08543415253026	0.352028783594063	0.926252329528944	0.749625558610703	0.495202530638179	-0.697041449301959	0.485776854468979	0.249688375827999	-0.0473394084448576	0.180472061581805	-0.11509624938998	0.0686290473946916	0.717137678200495	0.153560175838847	0.357445306421941	0.993712393770813	0.320362907138049	0.210308178067656	0.0888399132547559	0.0698000869825565	-0.00149705674332649	0.126907935355515	0.495962912038364	0.583647791559904	0.990481645866717	1.38112336320735	0.167241033180309	0.3123745280222	-0.0531135407959531	-0.0833561557953883	0.0494980762193377	0.0214686759687423	0.684349363516867	0.512566087966505	0.693076765947118	0.830261262823593	0.406391084555342	-0.236048368738702	0.0277192235618262	-0.102831944295317	-0.242978889384481	0.0857268650168351	0.83206337342066	0.418751906863771	0.0493190848893754	-2.15899294887262	0.0308507139724167	-0.238224396260819	0.0860696149200661	-0.0073452244517207	0.0487395940093478	0.0827950349935517	0.509546595024701	0.954063743433976	0.6975513977115	-0.378184546371362	0.705293504676811	-0.190127208096014	0.0781995416582773	-0.319944292968956	0.0858793232527832	0.168496729720776	0.54914543797538	0.00995934746340708	0.49294976530905	-1.35409796342121	0.17570512586923	0.203474055715874	-0.0605857411592852	0.11438783695927	0.071980535482759	0.140018152481198	0.642771716082715	0.368106514532076	0.565734075861224	1.25179671978439	0.210643945719327	-0.248613323635592	-0.136047933051561	-0.362359472088693	-0.13970739973225	0.069869200821172	0.295812036522298	0.00325627740612553	0.263225527858093	-3.49832753650987	0.000468185776827642	-0.276831775951501	0.0693171909648066	-0.520426397284889	-0.20007630256068	0.0427152876563251	0.595540965421797	1.04321069165796e-05	0.107244356778327	-3.8408256580451	0.000122621181459807
Bcl2l15	1	turquoise	-0.34889008506894	-0.072483670799456	0.183945889259155	-0.00202131373906243	0.00972032843418823	0.578802382945268	0.145666046006256	0.987148641244363	-0.867487229328635	0.385675106023096	0.373202158954146	0.113405461418824	0.0580186006741656	-0.0399268997920729	0.0149203176716019	0.442804407852825	0.688998607460444	0.780876355802785	1.68767807861718	0.0914730420652914	0.0902466468518383	0.173626948743967	0.0735771329307158	0.253923258261147	0.574704104550723	0.243143986658605	0.615367941843205	0.0751764800665225	2.02284066367304	0.043089577741656	-0.0126594164614025	0.065084184300313	-0.346956897399901	0.209009564752868	0.927608450327102	0.618246873898177	0.00497309371459692	0.0921399066102803	-0.371907218059384	0.709961930777549	0.259548965489699	-0.00752565610952937	0.0229141482729761	-0.0143185763276441	0.0580552235286516	0.954097464699528	0.857369421987005	0.909152257686722	0.961770883338873	0.336164707024945	-0.10695114822978	0.165999617175633	-0.240816626491518	0.101413711063527	0.44144872435198	0.201049006010441	0.0552536286632584	0.417802758021028	-0.303644749702861	0.761398554894006	-0.0610798567847265	0.0544107022447076	-0.257324019348967	0.138911500884268	0.660841906047961	0.677059968232873	0.0400991405592111	0.265981929044324	-0.488443305127559	0.625235874425025	0.228704296560987	-0.193954233134201	-0.0380634423288329	0.282454669894106	0.0962264762452529	0.134196800767535	0.765234454828613	0.0215711903088359	1.09646029510049	0.272877389939623	-0.109450982241553	0.198317620560045	-0.171795110336343	0.150562440661461	0.430785208330958	0.125490691531803	0.174657517481468	0.227548745038735	0.299393776708086	0.764639609999056	0.00474155956330002	0.200750835318329	-0.225818038782805	0.154120228085067	0.972854755527856	0.120825776646528	0.0727824644235665	0.21662462719588	0.515503886036303	0.606200954770647	-0.0743963082229147	0.151975117063441	-0.3263788806836	0.146080223040451	0.592892787707869	0.242317321977036	0.00848659004260766	0.241849202182356	-0.425715455776406	0.670315198443938	0.0901539037993392	0.226071378267011	-0.22479620521911	-0.00784755575438357	0.516782000102878	0.0824104123377128	0.0765139125198475	0.950529126735056	0.277671950019654	0.781264194783771	-0.0481678333528088	0.216791253830858	-0.17352935240661	0.123736061088758	0.72943405766499	0.0961554887602916	0.173795335168032	0.326092027743337	0.474030848499749	0.635477909227035	0.554099609665581	0.212129619202009	0.139748984710511	0.0734007962612994	1.38128856004113e-05	0.100745988594107	0.270734628904619	0.558071525904845	3.92607556762609	8.63430395845315e-05	-0.555759734394551	-0.289493873611255	-0.105724596795429	-0.147599648118059	1.28544723774762e-05	0.0236395024097743	0.405713431170157	0.236933937555342	-4.41660152232106	1.00264820037639e-05	0.514385233925983	0.283055764519913	0.110723993668711	0.243065152221368	6.92154944611692e-05	0.0270759737035175	0.383745309704003	0.0492359886184718	4.59782762637467	4.26918968553758e-06	-0.537671658170178	-0.1390081225072	-0.114395483632703	0.021808538605193	2.75757779565855e-05	0.285328730904827	0.368074285752079	0.862015692600016	-3.06894196973378	0.00214818314273838	0.405072656838293	0.113789976971717	-0.0785422447673945	0.246770775727488	0.00237826680936116	0.382563242347535	0.537295356592626	0.045773229068513	2.68625977964336	0.00722568852256785	-0.554678035426564	-0.317042407432378	-0.0962627342223785	-0.219899179348243	1.34716896099828e-05	0.012790730719493	0.449239463682169	0.0760430493358263	-4.78931544184929	1.67351234092752e-06	-0.510077724410571	-0.0753784299296611	-0.138651677349797	0.187060182547472	8.146862253048e-05	0.563691342296769	0.274552129345416	0.132592135875554	-2.11163142327005	0.0347180751450607	-0.469563129469252	-0.209263833636553	0.0934989818959589	-0.27481953436666	0.000340872659886821	0.105540481229492	0.462423801955975	0.0255373638824628	-3.41190088814644	0.00064511564517024	-0.58818371186243	-0.12109370142729	-0.0930538220976252	-0.238191964370435	2.91038336204961e-06	0.352561054244363	0.464566926487587	0.0541135177349296	-4.23953524099426	2.23983030422418e-05	0.515432872585317	-0.122011640742151	0.12567049728689	-0.222303452244657	6.65032381081923e-05	0.348895845964267	0.322428917601686	0.0728105058514436	1.17766744244733	0.238929211317396	0.513285907553782	0.0520939345003394	0.151496650755398	-0.200486421765924	7.21704557444892e-05	0.690099258388887	0.232087742691448	0.106511409494378	2.03336428224209	0.0420157331220996	-0.43968141420365	-0.282880098498062	0.123993592031921	-0.243366629561461	0.000879213698577967	0.0271753341803981	0.328979285528495	0.0489464784022974	-3.32081492845127	0.000897550332900512	-0.052140391708767	0.257969393238577	-0.25455384404026	0.314784886223595	0.708075780606957	0.0447243559110789	0.0423702209686034	0.0100453031598008	1.10416650807539	0.269520915124048	-0.363581555929207	-0.0936051648127061	0.0844866525781455	-0.289449142977087	0.00688368584886139	0.473045320357878	0.506843807326303	0.018409887566635	-2.59273338213965	0.00952165538066038	0.588983909585222	0.0991602222348969	0.108917015690278	0.254161495808995	2.79988378269665e-06	0.447062864320304	0.391602124781961	0.0394639961198518	4.28977410054774	1.78854948514453e-05	-0.527208257179022	-0.359260736586844	0.0720225016319993	-0.259058129857161	4.2047863163401e-05	0.00446256270506559	0.571693427931615	0.035694704988177	-4.33437576316655	1.46174310236756e-05	-0.487243399337606	-0.204848027837233	-0.227462329930835	-0.0711634511075813	0.000186568596525241	0.113271027814309	0.0706673501452439	0.570164621765767	-3.91435893017229	9.06447138317532e-05	-0.494628532062152	-0.146254429128022	-0.129459520888291	0.247614438733716	0.000143622595295479	0.260710763411276	0.307936146349769	0.0450135246866247	-2.02165806531081	0.043211688914155	-0.532435831389552	-0.245679286232539	-0.0193034280905518	-0.152790940035025	3.41165910039538e-05	0.0563287622738057	0.879661889329085	0.220662224889134	-3.79527983783655	0.000147477016907681	-0.00665366118541571	-0.172143646806739	-0.225027358883045	0.00647061208209093	0.961914962414078	0.184641665203221	0.0738173863661465	0.958876397364851	-1.56724583256746	0.117057241200313	-0.268252150336489	-0.127114311451418	0.180137027381322	-0.151353343819436	0.0498525028833698	0.328953900393858	0.154337983567765	0.225087777673026	-1.37537639480845	0.169014783272748	-0.461958932448356	0.14974799605119	-0.294043569067813	0.0797607227362381	0.000437410308827992	0.249369388889265	0.0183548254983545	0.524376345230801	-2.09571274974149	0.0361076801618305	0.47609559250772	0.275877031667892	-0.0141150576912753	0.311808637578474	0.000273859623469377	0.031393685762857	0.911853956392552	0.0108147078589491	4.18971822661839	2.79301061864372e-05	-0.594683932722546	-0.329203140320508	-0.0563417907861195	-0.443809057801883	2.11876666632908e-06	0.00958045135954455	0.658342849152261	0.000189572135456217	-5.91250991369759	3.3693356034912e-09	-0.172785735667337	0.0369200080901503	0.0980703238637562	0.0125077168882647	0.211510321074817	0.777571372804539	0.440730256730537	0.920601911423964	-0.0500608582335612	0.960073891211501	0.45531483999191	0.257255808536683	-0.154488726900627	0.184262908680966	0.000541350083476982	0.0453395767594494	0.222888063263271	0.138587492833019	2.9148625296656	0.00355845249135107	0.389029355428247	0.293473589660186	-0.229170299704723	0.382061768073243	0.00364495940677104	0.0217055037484293	0.0685226901155063	0.00154762468720594	3.33321744024883	0.000858478214390745	0.457370251789084	-0.116285259267178	0.0114629407234939	-0.17843519506158	0.000507031371368373	0.372146011398014	0.928367442004272	0.151729449497256	0.656109498409304	0.51175367340849	-0.548531768612428	0.100333982770346	-0.011522391859031	-0.0449000543578976	1.75314160938583e-05	0.441675958506774	0.927996911502091	0.7203576306712	-2.06047051118018	0.0393535821433191	-0.546908202038492	-0.364570408120926	-0.00622205684228771	-0.365935817393665	1.87784704694896e-05	0.003869439508144	0.961081986856683	0.00251418504942847	-5.24071106529959	1.59959009595832e-07	-0.564893478136914	-0.256980001911219	-0.0197560920516717	-0.37424067909216	8.59409105682853e-06	0.0455792194018799	0.876861681916151	0.00196425752836743	-4.96827190352556	6.75521983449567e-07	0.42313024545703	0.108013542551196	-0.051595260077184	0.187976444081433	0.00143363824764221	0.40733739700086	0.685553412740714	0.130671588333956	2.60200400528798	0.00926807698262895	-0.550261001920287	-0.116220381604615	-0.0177141186501126	-0.175256275614522	1.62877199696636e-05	0.372414671702863	0.889504865989129	0.159277729946707	-3.45741941026435	0.000545375335318665	-0.589354191478836	0.0535402090767577	-0.16814589138	-0.12856182671118	2.7500845862392e-06	0.681948498734253	0.184134033324004	0.303591426370011	-3.41941490130993	0.000627559583372217
Ptpn22	4	yellow	-0.093819262441134	0.157555736026207	0.190626356900386	-0.182384788232183	0.499811198831126	0.225250838767862	0.131342870314417	0.142725771782733	0.292916394301762	0.769586057361137	0.0953307886671953	-0.157628648378945	-0.0883991745725433	0.313514426296137	0.548146647212457	0.284617933796494	0.541554770277734	0.0250749216340221	0.591850001055333	0.553951037310406	0.296809505140473	0.340965189032189	0.21177626413573	0.00671450785225054	0.0595045558282981	0.0190087977956119	0.144072703026058	0.963088390324383	2.90720958441736	0.00364668780604824	0.0631317997419067	0.196491666925028	-0.0988906881313279	0.402802037697841	0.650174549654053	0.129080250747443	0.436898344958998	0.000799078543919444	2.30985894916704	0.0208959644124182	-0.143697452410445	-0.159065955425696	-0.0295870967618917	0.0468468686842781	0.299903574472183	0.220779811657808	0.816473978451378	0.708762032704551	-1.06684971566577	0.286039704534452	0.240778869775629	0.210250373938172	0.0507318512819508	-0.0836216858079141	0.0794546073408048	0.10387047674819	0.690547431332241	0.504429575886246	1.56986563198115	0.116446374629762	0.0133135620647035	0.123676308855355	-0.107050394360672	-0.0265125879987568	0.923878554403699	0.342309468035105	0.399817447889636	0.832644580319062	-0.00371644130659547	0.997034715686392	-0.0499094994976127	0.152598296015121	-0.104378038710083	0.0631022073456056	0.720043848724881	0.24036877506487	0.411753287046596	0.614716844119457	0.250883411394205	0.801904250117592	0.0873187883118248	0.186919074484236	0.026113024292456	-0.0776893364145916	0.530104612056811	0.149181036484595	0.837711396822704	0.535237914966368	0.833498487233693	0.404563650643664	0.2420393745378	0.161567970227972	0.0297333473805253	-0.128852066624926	0.0778459441884279	0.213509694809444	0.815582695500101	0.302491915001225	1.11515663446945	0.264783305643852	0.0959718622970817	0.248278849330152	-0.0574950104100239	-0.125496187970944	0.489980156332999	0.0536898045709405	0.651796222857624	0.315363055717784	0.589730384982987	0.555371420907236	0.361146617238404	0.0411167230340663	-0.00506770411684107	-0.0359488008013007	0.00729676138473246	0.755100584833699	0.968556799231073	0.776182954956599	1.35777051867512	0.174536512420069	0.140329929649348	0.100115283968874	0.0798528018567666	-0.129341209133896	0.311490174850637	0.446602374668319	0.533866527902272	0.304481702176971	0.688138880829809	0.491365328054202	-0.0739419535236179	-0.254126251789818	-0.387409487869356	-0.00406070576676032	0.595159293891748	0.0481203578739182	0.00156321350764267	0.974185650702778	-2.89043004918456	0.00384715139128688	0.0894111170914633	0.160814494343358	0.363278906881719	-0.0915574594693671	0.520256105347585	0.215681129527604	0.00317292045734216	0.464692282774597	2.07766200472281	0.0377405009081064	-0.0557419668254717	-0.0812980623162529	-0.303774645804095	0.346731752140164	0.68890238285371	0.533380079513813	0.0146763527338455	0.0043432225638128	-0.302145364102514	0.762541251918177	0.140180299394313	0.290288232845488	0.41032978483449	0.216489876684958	0.31201156649762	0.0232422475923269	0.000758373562016647	0.0808216687351474	4.2530975033112	2.10833720484931e-05	-0.0675282892125009	0.170556524820946	0.378955763883198	0.471362921206303	0.627553776558516	0.188784383537029	0.00201541587382227	6.47502508131143e-05	4.03516987603216	5.45628063856891e-05	0.106853921534779	-0.115173657572608	0.370261753904702	-0.19193805199475	0.441866406001172	0.376765356666592	0.00259931759971281	0.122609525541262	0.695462416725785	0.486765556360111	0.138626143084506	0.302744425257427	0.432887555082043	0.482251980435523	0.317460072988635	0.0177141247190295	0.000353385863777849	4.12683227452483e-05	5.63163036673207	1.7851396022785e-08	0.0508277644248351	-0.265327317269037	-0.350086347801219	-0.33659575581522	0.715109371880046	0.0387717333869775	0.00457067753837894	0.00572023766604766	-3.70069899347614	0.000215006396979142	0.100974056472989	0.296168743290884	0.311507231789368	-0.0991358104100845	0.467530714817825	0.0204733855616182	0.01222351322647	0.428390633407875	2.40860228187929	0.0160137384022608	-0.154741901974766	-0.324214568073676	-0.447692085860663	-0.395467250693274	0.26388547985663	0.0108009868445739	0.000207845602968768	0.00101445694420293	-5.4241689971258	5.82247758034873e-08	-0.0658153114869711	-0.271803993231155	-0.44534822321616	-0.148468719945152	0.636328502649287	0.0340895621972124	0.000226432466325562	0.234153735895214	-3.79209632026564	0.000149380949820391	-0.00694171450297769	-0.177880764182955	-0.346012207920815	-0.290628834816746	0.960267464021367	0.170213613812573	0.00510056092312258	0.0179177717555722	-3.33344058291957	0.000857789907952238	0.322071069532417	0.433512452989312	0.246725299923286	0.127436156641	0.017548187085994	0.000482958489600824	0.0493679707923173	0.307880282005023	4.49129593444823	7.07911077133835e-06	-0.111547344948685	0.0954679797257268	-0.00715519133907551	-0.269632544383331	0.421955759169385	0.464243393533323	0.955250957824513	0.0285695620845405	-1.17013915092476	0.241944975299308	-0.107386075589816	-0.253647554491338	-0.343367328294018	-0.116497999335078	0.439582985172174	0.0485577630821449	0.00547288486669518	0.351580471732957	-3.26176411402029	0.00110721235753704	0.0269199515441849	-0.128584000757841	-0.0881038934971459	-0.230485807616908	0.84678149335688	0.323346442053052	0.488756788605974	0.0626238746850726	-1.68607744443936	0.0917808837819837	0.0926956071681573	-0.178733016076404	0.217776461429733	-0.222327723991581	0.504983066498814	0.168142593755164	0.0838647892847455	0.0727784414037846	-0.391782917818591	0.695218617730531	0.079564606852557	-0.0431815303920507	0.416836181683962	-0.0241769000203835	0.567386213827262	0.741070868930141	0.000611761610041676	0.847202244297497	1.7722762193556	0.0763487167578809	0.014363282713392	-0.0978179451329278	-0.190912688322336	-0.133056941143441	0.917896542748191	0.453267541611283	0.130753684671306	0.286853068520804	-1.62145409467754	0.104920287424887	0.0284898205396748	-0.224305577117259	0.165953863020301	-0.128198665406715	0.837963327026807	0.0822355596672189	0.190001990642765	0.304970831792607	-0.629784444431193	0.528835624476552	0.110297332848241	-0.190923168017817	-0.234828795081718	-0.14765276827115	0.427208095202068	0.140507269895592	0.0617877931596627	0.236763352930935	-1.88011820685894	0.0600919696385544	0.280477467017576	0.489041960220674	0.362891554710888	-0.0577763583445645	0.0399477975602539	6.35508055733811e-05	0.00320780413067133	0.644946137135822	4.35859350934895	1.30900989975363e-05	-0.0906183401123995	0.115837947848133	-0.292871968567272	0.407889505239926	0.514615719129901	0.374000719618157	0.0188467324931115	0.000675002160198184	0.663756874823993	0.506845931188182	0.107628159890809	-0.222861826517956	0.347009023253297	-0.153198233827282	0.43854640548823	0.0842786130010704	0.00496614288782868	0.219419546888972	0.326736867987038	0.743866912715275	0.123006226502654	0.264706659786985	0.00675968235302909	0.0764699606464403	0.375548129230093	0.0392470998531917	0.957722171464823	0.541683219821284	1.82027527112556	0.068717095302093	-0.0693672373676367	0.018334785730466	0.103676934017751	0.125283899980894	0.618190374046277	0.88846364476461	0.414918512506112	0.316188905633937	0.733345532826702	0.463347710468381	0.158793569981265	0.358619512202074	0.206427782307588	0.298654531950761	0.251431002580206	0.00453936223418062	0.101723818595674	0.0148591258394269	4.07551683183616	4.59122610080792e-05	-0.11107194171146	-0.1888538798844	-0.241056762190475	0.0317976971888279	0.423948976814201	0.144941384939014	0.0550037838026252	0.799917366870239	-1.97711301853217	0.0480288565482255	-0.0156728819559019	0.107697256936143	0.199648613314274	-0.149296785793874	0.910439927895091	0.408720255472138	0.113722863575908	0.231525786832056	0.553748991508815	0.579750641598646	0.081275146917928	-0.193811159283887	0.0637833651625263	-0.286963711901208	0.559058249677032	0.134489784429529	0.616567963001115	0.0194846046123069	-1.3897527711676	0.164603964158577	0.0386385844703801	-0.177846719692137	-0.111712553619647	-0.120621553302231	0.781477368550593	0.170296728952436	0.379487146964722	0.334675420241329	-1.47749465767763	0.139543089284645	-0.0055197423411544	0.13686172361314	0.373859291983891	0.379184267632269	0.968401791701222	0.292905338621708	0.00234153266464381	0.00169064045488547	3.65232772631656	0.000259873932313722	0.0521636677705884	0.23334756280697	-0.0893647819952421	-0.0821436173930414	0.707951273840874	0.0703152736421165	0.482532806660868	0.512019233741199	0.419170028617076	0.675091874447288	0.0994398768096552	0.232579607995674	0.458612397646383	-0.091295360308561	0.474356528807175	0.0712707074504698	0.000138307691034428	0.46597695055724	2.85440498969106	0.00431175265776961
Rsbn1	1	turquoise	-0.385381254875881	-0.265690307606889	0.0205086303163866	0.118448954949544	0.00400505673384372	0.0384959318353727	0.872209775506415	0.343517501625811	-1.95386755198012	0.0507168828369732	0.346725965624453	0.26000543080458	-0.126310622161987	-0.147012759566789	0.0244795323386519	0.0743064237005392	0.382080785994281	0.303263546619441	1.08808575113227	0.276557253434352	0.098023260272669	0.130325761329032	-0.0168735253514424	0.0845537028073241	0.542050022841178	0.382585827739478	0.90838675850741	0.559348284931609	0.982448425960755	0.325878979153165	0.186790250557767	0.0601037783415704	0.138756482515415	0.21720395923299	0.176233870423286	0.645422564231056	0.274185973909671	0.0798015655714056	2.34530504091356	0.0190115183404819	0.306042532260042	0.0637228757367357	-0.0291991016575608	-0.037233697862569	0.0244093895710117	0.625626512979694	0.818839624157488	0.766610505931276	1.12104940176167	0.262266834586637	0.00947021463886274	0.0284365917361777	0.0745493385570119	0.0428318571886565	0.945813732390139	0.827782762826796	0.558241236788759	0.732745320868511	0.608867515752677	0.542612257402529	0.154097941470517	0.19258685338019	0.176798162241698	-0.00836115679346643	0.265902346052695	0.137016625628346	0.162249602035754	0.946876537319588	1.9790680251156	0.0478083479044618	0.186552259932704	0.0646023832718866	0.123838465283227	-0.00969335686478824	0.176795341510001	0.620854474797028	0.329589467637003	0.938427563737178	1.38034328164635	0.16748097462092	0.177542563608729	0.108547070988672	0.0516047782270266	-0.0226682298263548	0.199012511905512	0.405010883064304	0.68549843321506	0.856632801897419	1.17818728741762	0.238721949492981	0.145110991610654	0.180945007136859	0.0218904356536188	0.00211100841439109	0.295124278671895	0.162853434138392	0.86367930662453	0.986578420735528	1.32423452386551	0.185425168330053	0.161869572303555	0.244401937133741	0.0541860734232258	-0.105377748459105	0.242245747139864	0.0576634897719843	0.670648941598904	0.399740988863177	1.33729867322885	0.181125163918759	0.0969480028976195	0.161201065655246	0.100820164397381	-0.0536572202834638	0.485555593563633	0.218525867431815	0.431740450630445	0.671193494643681	1.15179649966702	0.249404706606371	0.0941274882143822	0.108364693681544	0.0349589303692332	0.0185470779923462	0.498397308830257	0.409847016695546	0.785618515846086	0.883414205506802	0.964845806513562	0.334622048793996	0.97578460447632	0.895981354982082	0.934869489479295	0.935776573461255	5.34199701058551e-36	1.82611250456135e-22	1.39891023171792e-29	1.12359704253502e-30	26.9975500436081	1.57910133253585e-160	-0.980802594817209	-0.935240470106345	-0.955590707627073	-0.958316867354755	1.35559048972687e-38	2.72192183044804e-28	1.33163274604728e-34	1.56331911352237e-36	-30.0326037689735	3.68408894125712e-198	0.959469572369636	0.944040234150308	0.945634644473581	0.89081027000988	2.86444590858976e-30	4.14917775170472e-30	6.07239227511787e-32	1.31893773787156e-23	26.550700717395	2.52079433532899e-155	-0.939955351954699	-0.645554981713006	-0.907263996419792	-0.591483882935831	6.17456161539927e-26	1.94170380774327e-08	5.2753066092368e-25	1.69858427244002e-07	-17.8852988015436	1.53527956179196e-71	0.701058464977446	0.248057932729244	-0.59165088944679	0.633666718064505	3.56508475315478e-09	0.0539100853483391	2.62646292235666e-07	1.12524078041063e-08	4.41968862048126	9.88432172192456e-06	-0.969205841247809	-0.642311048332801	-0.950114065803082	-0.950353356660319	2.550720017316e-33	2.40798988025662e-08	4.51513627738433e-33	3.72107154293059e-34	-24.9809526260079	9.84776689292514e-138	-0.876058663420327	-0.540563986724217	-0.885640906099102	0.011037441981844	4.21638245084566e-18	6.88934183311661e-06	2.51483425314409e-22	0.92991006973641	-12.6946491363048	6.33130492169494e-37	-0.733394040132589	-0.234585352415242	0.564838335449559	-0.679347511640273	2.84311752551727e-10	0.0687968815512084	1.16231553495398e-06	3.59164459211325e-10	-5.08522630178146	3.67187989452276e-07	-0.976244354033942	-0.550077832183558	-0.895717296356531	-0.775848313507118	3.26355825637041e-36	4.38634305752499e-06	1.68161601947824e-23	2.00197235546973e-14	-20.1942415583559	1.1000286022751e-90	0.814365804063224	0.183745738635113	0.800068654260654	-0.0680834779937042	6.90221433169469e-14	0.156333231012115	2.17970133051467e-15	0.587008914895604	8.87684311440363	6.87847135319991e-19	0.941704935254368	0.724888459553192	0.918396746606003	0.306451339577163	2.92486302184339e-26	3.96412788506953e-11	1.18504534777411e-26	0.0123290430872527	17.3271248105026	2.93646389015273e-67	-0.753349726725673	-0.443304530234572	0.222512004539269	-0.761672967387864	4.9388308627098e-11	0.000346183164506643	0.0771879891842762	1.1217550742619e-13	-8.47502581878173	2.35027406423625e-17	-0.0481525743852792	0.15009448210382	0.0304906267940135	0.147920210315455	0.729516503208315	0.248263176153097	0.810971417154646	0.235905804629362	1.12321886852553	0.261344550888413	-0.721460697925322	-0.436572499347856	-0.415146090836058	-0.529911462594267	7.53153886912375e-10	0.000435698816528514	0.000647139816599214	4.74807152705224e-06	-9.18037111944284	4.2960824569264e-20	0.938303325199039	0.474617820297526	0.865535087682554	0.398564368942134	1.22515874083441e-25	0.00011132411744972	2.79414173953897e-20	0.000917819214644941	15.0614911752876	2.90167534092797e-51	-0.921476487814055	-0.685953174554818	-0.392993835592458	-0.886276751662014	5.25355009294978e-23	1.05675424831309e-09	0.00131680571678283	4.51184606247025e-23	-16.2437766266546	2.47224117318074e-59	-0.880736501781892	-0.337583512468601	-0.286573969910762	-0.432488672892316	1.64600443417026e-18	0.00779863005913477	0.0216880272614143	0.000287234549881121	-9.33420098404958	1.01755830027277e-20	-0.900708274481758	-0.381248165334723	-0.794800179227824	-0.0845275822446366	1.80699119546196e-20	0.00243397494529079	4.48588169516341e-15	0.499806734177078	-11.4716527019743	1.83127956318606e-30	-0.907185018137332	-0.675502073832715	-0.130137765639106	-0.74450452977172	3.39410060513496e-21	2.34400793783399e-09	0.305386996410708	7.76090218684905e-13	-12.9590245905215	2.08886758675518e-38	-0.108971856756041	-0.0310426551482642	-0.0403244374175677	0.095742463005666	0.432817693646737	0.812274888817381	0.751724636036159	0.444442355378236	-0.288427008625396	0.773019895860576	-0.564957278743761	-0.390005458754527	0.138369123953905	-0.661702898956888	8.56959402590895e-06	0.00188955595104338	0.275540902276418	1.45767248763773e-09	-6.52450172307359	6.82279660108143e-11	-0.754909268888935	-0.254366153515522	-0.331410669653111	-0.546648491913163	4.27757305098615e-11	0.0479023660925114	0.00747097385229845	2.04929815510333e-06	-8.35798966233935	6.37960351611455e-17	0.917020346890945	0.709608673841488	0.423706526972136	0.69856627457791	2.08698612128664e-22	1.53235883399072e-10	0.000485300270159599	6.96735490466699e-11	14.303154339633	2.09112266040962e-46	-0.953052389216193	-0.288752841369756	-0.919721217194636	-0.53334061127332	1.20903152754758e-28	0.0240152481726675	7.27974572003176e-27	4.01178606682822e-06	-16.4904757439196	4.29553913458483e-61	-0.0269558749448198	-0.186317380967713	-0.0182498562310688	-0.166470574250251	0.846579494072483	0.15051811524758	0.886184981128267	0.181576633987001	-1.56523221665419	0.117528470069777	0.838852663039979	0.53286632622316	0.21744962237063	0.660896982361307	2.40359257472146e-15	9.82894569112322e-06	0.0843419292385252	1.5505361564765e-09	10.7184423251903	8.33959599620431e-27	0.700034351268299	0.487009305810893	0.27809439730273	0.755147258602188	3.84129310038977e-09	6.88798705676176e-05	0.026081463708196	2.38388801522176e-13	10.2348037679551	1.38475620587978e-24	0.859665323544707	0.312526297372429	0.145627099435824	0.196906076841326	8.63612258095593e-17	0.0141994990973216	0.250890701181315	0.113042360956401	7.27589985848226	3.44118798032801e-13	-0.840719788566462	-0.251535837299072	-0.195904380664159	-0.666576221343727	1.8189032625734e-15	0.0505263174855259	0.120800760524758	9.99349144239844e-10	-9.39866450505197	5.52599880342391e-21	-0.885848225571548	-0.497521872495019	-0.14343771065944	-0.706338956744479	5.62387538675096e-19	4.51670184976875e-05	0.258162781022175	3.45884628545902e-11	-11.2410477942581	2.5632179599389e-29	-0.876739037732963	-0.215408529210205	-0.221557300895551	-0.468492073902666	3.68601272508883e-18	0.0954696722147262	0.0784988865254921	7.27320454636598e-05	-8.66891811955927	4.36245523651079e-18	0.783330621988737	0.393919343219292	-0.196287565438954	0.762248934612613	2.54530512175688e-12	0.00168363387852837	0.120061325139499	1.04834032880842e-13	8.62263950600677	6.54281796022494e-18	-0.910353516349608	-0.442557035527917	-0.241070451555478	-0.609928226884287	1.4315797128447e-21	0.000355220715072794	0.0549895686776521	5.44271614685186e-08	-11.1442065694265	7.64223860368058e-29	-0.960533631307932	-0.426756327321964	-0.826914622879852	-0.86731331097212	1.45312876792025e-30	0.000604197351520585	3.82635098553132e-17	4.63725960399302e-21	-18.7192912482956	3.44707197087798e-78
Phtf1os	0	grey	-0.113209994445951	-0.0721482108546296	0.00981857707146369	0.245298448601619	0.415026876590952	0.5805654462766	0.938621705268255	0.0471242820120898	0.352758704395149	0.724269345074501	0.089123957769971	0.273534252754342	0.0952937854801088	-0.349255595160735	0.574608490513812	0.0599448059438009	0.510354151043844	0.0120046842341281	0.289443611572696	0.77224192528306	0.0864811511084883	0.174330754049855	-0.0112299001226909	-0.0452846459347818	0.590829981867376	0.241209381330526	0.938955807603132	0.754833819364591	0.665996812789316	0.505413137604723	0.142051358297393	0.00472393979532413	-0.0508066299765298	-0.105836386487007	0.305531947000551	0.971177064086069	0.690114382084334	0.397681270914354	-0.0913316886761678	0.927229039281076	0.189330604672633	-0.00162562910221038	-0.072855847734692	-0.0660623924764664	0.170320858653326	0.990079433172521	0.567240335395998	0.598182967260614	0.132756692399644	0.894385805564892	0.00293751079788186	-0.090445333042693	-0.0096088052047521	-0.0349951644029607	0.983180923306306	0.488178084140148	0.939930593569585	0.780279019276148	-0.515591285141292	0.606139898309244	0.159094375528028	0.0636331067416139	0.0265897118986002	0.0392440594179775	0.250522504560634	0.626114447255644	0.83479015087259	0.754395228637651	1.08502106606588	0.277912325144688	0.250112935725512	0.044674929272607	-0.0429003800367588	-0.0110117403744801	0.0681441494959553	0.732445213836059	0.736423125691318	0.93007287090158	0.879978512606032	0.378870949985225	0.111301870701785	0.0044321451843768	0.0552687845294687	0.0513727179732627	0.422984289431475	0.972956751338307	0.664457165746164	0.682062427779921	0.843483570425254	0.3989580505791	-0.025489452164441	-0.0552305656150786	-0.0176640486575713	0.00901376914228447	0.854833082879366	0.67246785045272	0.889815239686993	0.942736804251774	-0.337751137856272	0.735550734461821	0.038306995578813	0.0939441037683417	0.0598721040536869	0.0300191312657498	0.783307032360535	0.471437183132427	0.638384624154053	0.81089559860195	0.856163284359931	0.391907468020086	-0.023081929893426	-0.0492244789848758	-0.10108228701177	-0.194399549570281	0.868416643260528	0.708778662412459	0.43053792612644	0.120726097664386	-1.44836681073636	0.147514491711705	0.0241318290920881	-0.0741417243449664	0.0301874691116523	0.0307304603622421	0.862488097016931	0.573438869131798	0.814316614127596	0.807999997090289	0.044100955088104	0.964823931476798	-0.0513385900296977	0.317161559419568	0.00746682668849416	0.197481980069991	0.712369330387529	0.0127552557469023	0.953304096654006	0.111971549663641	1.90615686974751	0.0566298561412361	0.0599413252104956	-0.383191689796245	-0.0619262262977664	-0.212186539485428	0.666789899522907	0.00230234063768592	0.62688728074512	0.0871898329714359	-2.44038003980749	0.014671817903964	0.0255501632221139	0.412121635364199	0.105126772299012	0.220748102181287	0.854491065300773	0.000966251439126569	0.408388516525693	0.0748888661693456	3.08813319667033	0.0020141817179236	0.123780306366369	-0.169162246794847	-0.00585661094497437	-0.203839552233711	0.372527795003385	0.192478481439184	0.963366178424994	0.100663399735669	-1.05738787358915	0.290334603558415	0.0477880270708887	0.201555985016151	0.202454597945247	0.147310224892462	0.731487085142989	0.11931163463996	0.108630788093477	0.237864851488768	2.35905952335685	0.0183213167749022	0.0361810740696639	-0.317929197319504	-0.0720841253634855	-0.1307100318905	0.795064841688125	0.0125287351911654	0.571363579025229	0.295514752329981	-1.94448854462958	0.0518365654978146	0.185417777264732	-0.0857681081910261	0.0576438904239828	0.0557594405136744	0.179489621116698	0.511036345101022	0.650952948767894	0.656548913109461	0.7966121416498	0.425676323668411	0.0166233783365652	-0.232474040331223	-0.114900438008282	-0.0479682875344501	0.905032733167281	0.0714028537602243	0.365949826510411	0.702112239526126	-1.49590888264885	0.134677401246216	0.0772582175844233	-0.164713659544925	-0.0727628572015706	-0.134125403114391	0.57870558218875	0.204610299656481	0.567736437789586	0.282965734303818	-1.18602476498794	0.235612519647622	-0.264486555031079	-0.0628865570339236	-0.062899599208885	-0.0564204714295557	0.0532775834726553	0.630178439797383	0.621469617673062	0.652737095287018	-1.69256337437079	0.0905386075364931	-0.0690524490620069	0.296951233861777	-0.040567628899328	0.108638562632386	0.619788977263429	0.0201269926722551	0.750275857468955	0.385233116478563	1.20298285129316	0.22898295673635	-0.113541982008297	-0.284588946799333	-0.20262972314882	-0.161887759892934	0.413651222724249	0.0262216704298434	0.108318917234787	0.194067870153206	-2.997416716194	0.00272278243765616	0.0625122866568711	-0.0250691690346377	0.0868214204786712	-0.0611615868438672	0.65338798500009	0.847917707440978	0.49513034718044	0.625661389946553	0.227112349918414	0.820336381106721	-0.0662384910277882	-0.216050534872869	-0.142702412841861	-0.158636571926472	0.634156092943691	0.0944622856804984	0.260636743923872	0.203295245982827	-2.28785074445619	0.0221462145466227	-0.115702590592055	0.0949492155579712	0.0306686687104607	-0.0501478123519556	0.404762565356757	0.466685626441296	0.809888194171971	0.689251964900317	-0.133266205657215	0.89398285314628	-0.0192227820753812	-0.351876329332439	-0.181735493127618	-0.176512281261365	0.890267738948928	0.00542039324770281	0.150653169143682	0.156262897404137	-2.9181012734309	0.00352169950830508	0.0391787951514448	-0.0572899142319898	0.100935266085156	-0.154827817412701	0.778499074560891	0.660985972192015	0.427430059279363	0.214496684526664	-0.304525759903906	0.76072737050153	0.0902120796906303	-0.172811193359922	0.0739171720663197	-0.0922633111666239	0.516510397898956	0.182918957829085	0.561592596431694	0.461242166633026	-0.42283263591365	0.672417374582319	-0.0303128025824995	-0.39008959715662	-0.25391673578798	-0.199840435187251	0.82774819819606	0.00188490222131093	0.0429072834114444	0.107667651990613	-3.52357389031353	0.000425768362475475	-0.034256335430876	0.0189142746785077	0.153028918828669	-0.0555620270441662	0.805749168183148	0.884961963500201	0.227344186377996	0.657688993044159	0.333857310348215	0.738487234642481	-0.118774896023674	-0.203047263692239	-0.231891400286728	-0.103873397348826	0.392316080156315	0.116545495713585	0.0652139694893261	0.406540773666406	-2.56795637379286	0.0102300029884198	0.0983665481144023	-0.209859287226919	0.0568725453868071	-0.144508446021131	0.479163352620599	0.1045300395648	0.655326635830975	0.247007067169252	-0.820277809917444	0.412057753356734	0.0277088866568168	0.359454297609838	-0.0936308656399673	0.114752208502011	0.842347539257311	0.00443960635479919	0.461789911378657	0.358893890339469	1.6363134890863	0.101773994411054	0.0674758353272767	-0.0273365897468195	-0.0402791000484857	0.0697615879404203	0.627821722161843	0.83434858366062	0.751994821540753	0.57780345890088	0.259479031311453	0.795265658713813	0.00747847746418505	-0.136214104971867	0.0744178702662503	-0.266006385871051	0.957197934971325	0.295216980250431	0.558937419267394	0.0308645565498721	-1.29616619552787	0.194918233156984	-0.0157939475391771	0.174032600989416	0.180281155480593	0.0590765916710142	0.909750979606682	0.179797028438913	0.154003021922548	0.637510531232097	1.57249991988238	0.115834657730523	0.0505297259441011	0.153520910440974	0.175766164006204	0.120351103161192	0.716709684985473	0.237503754785337	0.164754351152701	0.335768230372122	1.95965211656017	0.0500364654347304	-0.0784698624221508	0.253446073235213	-0.130161644450778	0.0711829171316285	0.572746191833274	0.0487428347773469	0.305297498635858	0.570058881970583	0.481395205794102	0.630235643390558	0.0676993726211662	-0.310238792668323	0.0163471338828978	-0.162673239623829	0.626680177549542	0.0149625945569908	0.897984302917733	0.191884306033731	-1.57978624975748	0.114155825599691	0.0254836408747038	-0.242407179557676	0.0413741186309229	0.00187255433065977	0.85486582234547	0.0597989810413702	0.745477481673475	0.988094370969704	-0.687513053789072	0.491759477601233	-0.0111728559749766	0.0194687259608346	-0.211222639606804	-0.0062524716152778	0.93609034184185	0.881613624640648	0.093848250941964	0.960261637245608	-0.834809077637853	0.403825213958388	0.0866611066705335	0.27263628481946	0.326333477511848	0.257140583815697	0.533219170982823	0.0335235450360598	0.00849627696603326	0.0371334216932555	3.7732072180066	0.000161162322746484	0.0388987923157943	-0.139164664784235	-0.236117643695259	-0.157775670517662	0.780042397218695	0.284781248333641	0.0603310853131107	0.205790000005741	-1.98153317031334	0.047531513323556	0.110408516017289	-0.33975606349112	0.0351437489351046	-0.232401637030622	0.426739429839651	0.00738686772477836	0.782783175278752	0.0604133342593028	-1.76763474081166	0.077121986240665
Phtf1	3	brown	-0.184892138158229	-0.0964162061725185	-0.0348530005925949	-0.0598499547032782	0.180747954986776	0.4597973117847	0.784536786577689	0.633104696997963	-1.42279978266446	0.154794204398791	0.188007861370235	0.122780071149122	0.211148411039231	0.190849927546596	0.233132722574217	0.40576196756677	0.141038692300316	0.179751491103384	2.4390460767683	0.0147260904570152	0.106266968716025	0.295431642587923	0.00110463935331259	-0.0827317457929091	0.508436537407665	0.0437908108684378	0.993989707277281	0.567873532356873	1.07096217538511	0.284186437383611	0.242095585918372	0.0614632844669825	0.0590456024996887	0.365018308168302	0.0777748111306137	0.637956514097638	0.643034964143046	0.00258267658112074	2.89030700501269	0.00384865766212499	0.107428470330233	-0.167391024266864	0.180500302569129	0.0545157072319823	0.43940135676716	0.19724555616081	0.153494745325382	0.663744515978362	0.676636117179684	0.498636857709827	0.0559018696998162	-0.0580161192345541	-0.123214084940339	0.0580527641312829	0.688055497043299	0.65695531984144	0.332052658205687	0.643362527319785	-0.276397573034736	0.782242720584598	0.238068057094275	-0.00793464068748083	0.098571003342587	-0.0719048223945867	0.0830030098232966	0.951605780209658	0.43838935806578	0.566143941850017	0.945905721361786	0.344196675054639	0.394780349875575	0.259631858668253	0.127614969771409	-0.013533575601911	0.00313516326935702	0.0433176303252727	0.314938067466965	0.914113515505828	2.97666868206766	0.00291398730924343	0.0647200633248786	0.00985398928013947	-0.0556676761321797	-0.0410795315606338	0.641965084532862	0.939918948245332	0.66218158831777	0.743294668843368	-0.112276991421494	0.91060378462139	0.0595509889691974	0.0278528216079684	-0.0829420666065373	-0.066567116967203	0.668833833466425	0.831265808222751	0.514670289415113	0.595383656129527	-0.271990999348835	0.785628940030292	0.171996774945215	0.0541573509455557	-0.0739651320671197	-0.0449576682376027	0.21363528027553	0.678481386882818	0.561338009521929	0.720013552913241	0.362882472801628	0.716692680268639	-0.0168363478877152	-0.0694644633063939	-0.156856730017365	-0.00100913712991228	0.903821766724248	0.597923930264621	0.219560801745678	0.993634497292926	-0.947298723150265	0.343486581297913	-0.00939584480966322	-0.0943701879675059	-0.153544358231293	-0.0669237488919175	0.946238630240066	0.473241925128933	0.229574486746599	0.596332564966092	-1.26468443751404	0.205984470862575	0.745009665656129	0.402028182686817	0.152949068242849	0.346405930833518	1.04668619844495e-10	0.00131971954397351	0.227589707784794	0.00438245041620367	7.15593532824267	8.31043177131266e-13	-0.71119991309197	-0.489585322822283	-0.164428062727592	-0.383625467624852	1.67365439909921e-09	6.21921033054564e-05	0.194165040396607	0.00147455554773261	-7.53470963747082	4.89422640370468e-14	0.76763158095534	0.639554861303989	0.257551974207247	0.579285460114609	1.27070779706341e-11	2.88543456853543e-08	0.0399168295468669	3.4706113262976e-07	10.2497750176915	1.18619314660834e-24	-0.641607455854825	-0.0960314283405662	-0.0469057471117839	0.0281199857190146	1.7142522181164e-07	0.461598667480229	0.71283380983197	0.822658281191519	-3.18571802205784	0.00144395259123559	0.561203667323312	0.466291865753107	0.136620239321643	0.602884955497923	1.01265280900571e-05	0.000152147692933831	0.281713685827589	8.47722463579667e-08	7.56069272836898	4.0092834536583e-14	-0.706409913117403	-0.492897948055802	-0.198727508400584	-0.488225012143318	2.40156880679594e-09	5.44716574401522e-05	0.11543378590179	3.20231943731422e-05	-8.17412051039083	2.98031818312991e-16	-0.558538505528618	-0.0163105562440636	-0.0590231484243344	0.399430667425963	1.13868701976423e-05	0.900711690824177	0.643161494410782	0.000892321510518922	-0.877451498525573	0.380241451794094	-0.465934055807822	-0.476767465365499	-0.0886690510158628	-0.579687425677879	0.000384228912527674	0.000102562813863059	0.485961858143722	3.39141527208047e-07	-6.81075104222038	9.70905252579858e-12	-0.682105463292916	-0.267799069164909	-0.22000284505313	-0.125987142960797	1.35123111467712e-08	0.0369256337922761	0.0806710528580485	0.313458430671106	-5.44496315323452	5.18161106016125e-08	0.503668434197349	-0.244106632406252	0.000197667563146261	-0.378712247971804	0.000103413246010845	0.0579756765181082	0.998763141456345	0.00171520138386125	-0.552039237260404	0.580921470847817	0.756624808125555	0.323011959797075	0.0932353276224538	0.321825618917202	3.64745130526413e-11	0.0111146118410275	0.463692457519064	0.00841190540881699	6.55275012054336	5.64869945489965e-11	-0.63850331805971	-0.564616036764878	-0.326732919994633	-0.573193995156436	2.05124977780469e-07	2.14084493702676e-06	0.00841138440116549	4.90566377847385e-07	-9.12524317072179	7.15753910301699e-20	-0.086982532368642	0.165108558465732	-0.0111554440463908	0.0551313973386621	0.531695885462041	0.203511955311093	0.930284161911813	0.660178613416709	0.502383749950235	0.615397607496588	-0.585296008641116	-0.272313424333997	-0.21365901349055	-0.58636750926414	3.34381050424228e-06	0.0337421761221091	0.0900336169304438	2.30034488901331e-07	-7.03314549631609	2.01928602710154e-12	0.653175924181154	0.0409887600274156	0.141623588101245	-0.41050784727818	8.62439211712423e-08	0.753793379524251	0.264295401680912	0.000618210241186609	1.78924619739653	0.073575174649178	-0.721614049345806	-0.615389343191111	-0.404834525539886	-0.458041722072757	7.44020576048487e-10	1.30865644388727e-07	0.000906231404729072	0.000110091628392669	-9.71041617592715	2.72223314616873e-22	-0.679596005859894	-0.300219559415702	0.0168722572295141	-0.604809032895389	1.60008160180862e-08	0.0187335284460778	0.894725553920562	7.5187573152043e-08	-6.91271379181544	4.75468639211225e-12	-0.646128672168166	-0.267277743500175	-0.0108860398347903	-0.512393060910388	1.31513754571929e-07	0.037308808272696	0.931963764600554	1.09188007960133e-05	-6.13009882259458	8.78245041161116e-10	-0.651269302346675	-0.603560853690954	-0.289136070150629	-0.2732026002859	9.67772021370293e-08	2.62129646154146e-07	0.0204910782989261	0.0264519770972049	-7.77986760745105	7.26004854957578e-15	-0.172486089864521	-0.0665312455423555	0.0892681380107371	-0.22510793414883	0.212315622668498	0.610443317719491	0.483008367636593	0.0691796316631141	-1.44781750797934	0.147668094960214	-0.519537240978438	-0.507469723564296	-0.282185395770027	-0.393095657353652	5.67908833135685e-05	2.9907632020608e-05	0.0238762133318209	0.00109457121753988	-7.0276025274863	2.10112410460547e-12	-0.576584794478002	-0.131909590637734	-0.117711267184419	-0.33092392995114	5.04260674661682e-06	0.310883525190738	0.354260947058595	0.00664767185827273	-4.72067014723103	2.35068877757345e-06	0.762448536344946	0.537132219872926	-0.0321409487309088	0.548935204836427	2.10256940087822e-11	8.08070633544658e-06	0.800944502740964	1.82056364246335e-06	8.25852889864774	1.47478762695855e-16	-0.632990601306146	-0.098266766653957	-0.157944114946162	0.16901312293746	2.8074857640587e-07	0.451187611512007	0.212584351965225	0.174903030631973	-3.01424534286298	0.00257619383339138	-0.13184047964317	0.150985979696107	0.102162369736608	0.0806121191960546	0.341953169030261	0.245432317873527	0.421803895308933	0.519944144421666	0.832970904127094	0.404861138979149	0.598783383353766	0.378232870977571	0.175840539757258	0.174686552333326	1.7281111774409e-06	0.00265150280661625	0.164572890570089	0.160659332639792	5.42640587367084	5.7500125624127e-08	0.506292585090437	0.438971406633102	0.106747411743619	0.38324712051887	9.38456880967253e-05	0.000401634518584398	0.401160397969366	0.00149194462731024	5.85698482374243	4.71346179962475e-09	0.687420998014081	0.340888156963005	-0.134598040259265	0.479777871797294	9.39338779474117e-09	0.00717993026021908	0.288964394438202	4.57769906014019e-05	5.96106964298745	2.50592130612097e-09	-0.658385706312728	-0.34435650152733	-0.0699864818324573	-0.522037415769381	6.26859788141966e-08	0.00657716511842999	0.582640822968758	6.94319425792177e-06	-6.81963909942738	9.12695039684288e-12	-0.638066372801284	-0.523249524678512	-0.128145300528901	-0.320173132784261	2.10339244328834e-07	1.51383413265165e-05	0.312914557283851	0.00877285617513202	-6.78712799510763	1.14387721669537e-11	-0.570611038116001	-0.0443009059937921	-0.282543111416022	0.15717157065328	6.6385311531957e-06	0.734602477015068	0.0236911214627261	0.20755350018257	-3.0177308809387	0.00254674959327935	0.652147086692409	0.539058319592874	0.241406967403733	0.610303258835109	9.17860825893917e-08	7.39032991862636e-06	0.0546410669118184	5.31419124369789e-08	8.93119328668937	4.21438038499405e-19	-0.623887841699289	-0.271786643323808	-0.306287718466261	-0.0757393630580344	4.65169957452148e-07	0.0341014455150381	0.0138364799760909	0.545563002880257	-5.25700329378139	1.46421691201e-07	-0.709921213142781	-0.313958200919757	-0.037685885269013	-0.350875714485323	1.8443293594019e-09	0.0137390504214113	0.767497348226163	0.00387073508801761	-6.06034112779377	1.3583315877151e-09
Magi3	3	brown	-0.323370226946963	-0.065486743840261	0.0856955440045324	0.114687531529327	0.017072388983031	0.616071728207575	0.500761157924346	0.359166614474032	-0.662201135455961	0.507842326620956	0.295302783889849	0.068279800803621	-0.289718193093907	-0.0523604795180451	0.0576158769223516	0.644708559065651	0.0412707433998754	0.71517935709111	-0.0222295880426811	0.982264815573547	0.135800740130131	0.174771452406136	0.00340006597453237	0.155294715388961	0.397223797994593	0.240003344476395	0.981501829497636	0.281536145017764	1.57295496928179	0.115729245482364	0.230134383739179	0.0411859851593591	0.146554665050875	0.191411867417649	0.0941072695556499	0.752646348100172	0.2478522592662	0.123657936183487	2.35954158311421	0.0182975300600434	0.287522395009906	0.0561034170558491	-0.0319068011870183	0.0158106174643575	0.0350178887045598	0.667591995067255	0.802365214736456	0.899732140826586	1.2200338461639	0.222452044542982	0.0413228101926142	0.00153359619866854	0.0672730099407196	-0.00290126841391897	0.766710173501539	0.990641047470392	0.597377275932356	0.981554782056285	0.408615928848287	0.682821539187573	0.161243978253813	0.0859977468644916	0.209608162753015	0.00436612525035352	0.244095012229846	0.509901495157765	0.096444909824436	0.972244803806908	1.77269781857646	0.0762787927747859	0.221789869138568	0.131478318244428	0.19144354532254	-0.0370693697523592	0.1069999036047	0.312482087123914	0.129666631715513	0.767611543439254	1.93586484316229	0.0528842566163417	0.142706445705176	0.142562980436721	0.126171736354502	-0.062902183361612	0.303283959408317	0.273066801961308	0.320487193720275	0.61584111373147	1.31680895277206	0.187902671141803	0.132937379845884	0.180655219160173	0.0811642428448815	-0.0549562418528375	0.337916358557416	0.163539309262291	0.523753832491913	0.661192302023574	1.28388689735837	0.199181532454326	0.175805809442273	0.161735409192208	0.0780765062494051	-0.110170306215997	0.203513343346556	0.213029248912048	0.539718523516476	0.37852806374098	1.13272782471559	0.257328569093175	0.0732037771928542	0.0688151300146293	0.0592101936318265	-0.113827892267823	0.598849779211602	0.601359354691955	0.644827252327695	0.366609532034425	0.304655171753694	0.760628795181775	0.0650179557483195	0.0957548564212821	0.061550428534745	-0.0263942627073066	0.640430010764739	0.466744568113591	0.631786999834454	0.834678762140176	0.736393972446523	0.461490971785861	0.956155070673319	0.795427718457335	0.83906496405216	0.702410814381028	2.12304820398262e-29	1.89655276214942e-14	4.85362761245716e-18	4.94141258602913e-11	19.3015584821868	5.21135124504842e-83	-0.965349336838292	-0.805225182250352	-0.850679944262859	-0.792425666098532	5.23015090500351e-32	5.17450307969882e-15	5.70959324740511e-19	2.25970221505078e-15	-20.8223231053431	2.71689286616049e-96	0.973872716746949	0.868899966125326	0.870312937426447	0.899426535935094	3.76409378817044e-35	1.1336888524018e-19	9.80187428701408e-21	1.08902141747871e-24	24.0293247028326	1.37340523969951e-127	-0.900982250436513	-0.483354805506428	-0.767936352545095	-0.363296856424312	1.68755215225169e-20	7.95088595575663e-05	1.31628738250727e-13	0.0027156898644235	-12.8720959681031	6.46243470799706e-38	0.765922390574783	0.290841746749151	-0.518381959066496	0.762029584169272	1.50239689108533e-11	0.0229687887258531	1.14570150614016e-05	1.07573938239413e-13	6.53702095648209	6.2756258304332e-11	-0.95067964334896	-0.625794592919158	-0.807645283408652	-0.841700350751442	4.2313643261124e-28	6.93385704681714e-08	7.42886967765103e-16	8.70349058874168e-19	-18.7688985288035	1.35669268998846e-78	-0.790509034775373	-0.406904578196355	-0.759855745636899	0.304718169327263	1.16661018935403e-12	0.00113656681117311	3.33313190407958e-13	0.0128566955452656	-8.1886259974141	2.64225224831084e-16	-0.729845262285371	-0.24405517647625	0.52756138997603	-0.724042549811669	3.81887772135844e-10	0.0580302138222732	7.48601997061136e-06	6.42817390075013e-12	-5.65828043255431	1.52897160317524e-08	-0.942020067538888	-0.432911461712131	-0.785156106802986	-0.601093342948417	2.55030717347844e-26	0.000492770000235273	1.59472449829635e-14	9.47252380187907e-08	-15.0576847428743	3.07363885467585e-51	0.734340369782103	0.127163425529838	0.655504137469138	-0.297545331472333	2.62592311166859e-10	0.328765524430592	4.15303465900153e-09	0.0152530719499577	5.73616125270876	9.68464603355059e-09	0.942158623926725	0.638365059987821	0.8216363396456	0.190685435222132	2.40060409272285e-26	3.11803864632641e-08	8.93129611644889e-17	0.125116544139148	14.5822243712653	3.64445676392023e-48	-0.807827303829394	-0.425155130567052	0.0128702116434167	-0.795017073111335	1.55744043463767e-13	0.00063670402412199	0.919600833092898	1.57828586390899e-15	-10.0734074718543	7.24245161811127e-24	-0.0387721470345506	0.22743834491947	0.165250089128829	0.201481247856017	0.780740718924161	0.0779369755698017	0.191914152079267	0.104749607314271	2.22289055921551	0.0262231805320899	-0.762979166834764	-0.320158835329282	-0.523313077571212	-0.681731600080285	1.99808745165703e-11	0.0118903651158697	9.12968310099676e-06	2.95028814921386e-10	-10.5082068232662	7.91848167823732e-26	0.897230994508784	0.37777484654059	0.762671514484331	0.257374988921968	4.2321434658718e-20	0.00268601743277156	2.42136265148146e-13	0.0369550045309778	11.7830770642308	4.77186652455297e-32	-0.941506159755191	-0.652887546165242	-0.60211262630348	-0.851088958535752	3.18767773042099e-26	1.18239956199993e-08	1.41624122360827e-07	1.4323287672528e-19	-17.0930199447767	1.67281902155042e-65	-0.889611281835723	-0.535746927854215	-0.244537637197948	-0.479920092612584	2.46763542039235e-19	8.61385536054148e-06	0.0514842563568975	4.55059404265564e-05	-10.4915934660929	9.44223612085216e-26	-0.858831129871222	-0.381320716721976	-0.662877532359235	-0.052440487655874	9.96726776357766e-17	0.00242894300843282	2.41196547422987e-09	0.675818073069676	-9.54089361244493	1.41606791760633e-21	-0.89797292888224	-0.620696683684113	-0.176682278108901	-0.58190350006169	3.53848488903684e-20	9.49253824961525e-08	0.162529457420631	2.9844897918336e-07	-11.423164091669	3.20354282270707e-30	-0.135171890337718	-0.214130682226307	-0.0176752967634644	0.0296790555244175	0.329785292412088	0.097499698876234	0.889745513530269	0.812998934413417	-1.27652567113059	0.201769758070686	-0.631177624744468	-0.340789608554922	0.0880960999343431	-0.616638560460337	3.10856185870577e-07	0.00719774045395248	0.488795389878513	3.53229647930829e-08	-6.57412698359194	4.89394529651708e-11	-0.745075742730607	-0.124462952929098	-0.161018650091461	-0.448594265311372	1.04059443787912e-10	0.339224193137437	0.203702507138369	0.000158334634871811	-6.51954841677744	7.05193745999735e-11	0.950899356122804	0.699086096012123	0.373683209187987	0.86489505329455	3.77782064804443e-28	3.70152588986396e-10	0.00235359759459874	7.95099147518928e-21	16.7580573665581	4.94519941280696e-63	-0.909560100808203	-0.290247585527651	-0.816467004584492	-0.540449298937277	1.78231300123706e-21	0.0232624371343906	1.99486793229701e-16	2.8122552742307e-06	-13.5775332714594	5.4428804102111e-42	0.00168911719234288	-0.0587922160118087	0.0457406562926572	-0.233416185694241	0.990328287810113	0.65265847905735	0.719669076478694	0.0592685455869852	-0.990957284216714	0.321706438689817	0.83263217256335	0.424437775389998	0.216357690413572	0.575690074477802	5.93384043293998e-15	0.000651774855430907	0.0859515540902665	4.260697176128e-07	9.54419163648244	1.37173178147784e-21	0.718766360657735	0.549195425712764	0.388479744306883	0.758646804605272	9.31997208532644e-10	4.57659079025475e-06	0.00151300561469488	1.59587726869154e-13	11.2201343213905	3.24776774410969e-29	0.887016357694391	0.273465061770848	0.0612124139591681	0.20925894557699	4.36855042592645e-19	0.032967722235043	0.630872801752365	0.0917435438599216	7.24429594055029	4.34691335246417e-13	-0.852511726440106	-0.384854057116522	-0.167069118618325	-0.433797208423251	2.86850394599275e-16	0.00219482906875137	0.186999931414557	0.000273966573459202	-8.64254098579103	5.49764231307743e-18	-0.874207775298027	-0.502869609535968	-0.124300924334621	-0.704299352040051	6.05407491351612e-18	3.62464425846514e-05	0.327772522552398	4.16566290531341e-11	-10.9892693380338	4.30396147153015e-28	-0.843582628734269	-0.220441190967888	-0.266942345627937	-0.434551209090699	1.17803420546184e-15	0.0877936314601739	0.0329815537664584	0.000266578356691957	-8.24710045206936	1.62283996478929e-16	0.845595139539632	0.391606100816961	-0.0871035186183173	0.794956165560415	8.63515513790168e-16	0.00180276341190992	0.493724687042519	1.59174918021425e-15	10.0567027667487	8.58247183885006e-24	-0.879769642226838	-0.368723312547779	-0.265504668184078	-0.438867161323081	2.00563040514322e-18	0.00345530010062724	0.0339730236366611	0.000227683051858062	-9.39706836688957	5.61044758019177e-21	-0.950242104133857	-0.490925888500634	-0.664001297239481	-0.740623492690137	5.29504885132291e-28	5.89537003453354e-05	2.21730546986524e-09	1.17660228194135e-12	-15.6338042178926	4.28442234055922e-55
Gm42696	2	blue	0.286869922309834	0.0135834261516713	0.040150321531557	-0.0814513843304999	0.0354521856825911	0.917248763228107	0.752762431518189	0.515593636145822	0.94798561851418	0.343136775626662	-0.234942706824503	0.0417134266811514	0.00924774357676573	0.000137231123309892	0.134209675429434	0.778324106303099	0.949178206112673	0.999237438243063	-0.58303974540787	0.55986654454153	-0.0907563726361428	0.0334107354984313	0.0639404243874336	0.232892421679961	0.572536660470504	0.82357691860214	0.662491687787296	0.103606845981958	0.869255155600152	0.384707585253386	-0.0978857414252964	-0.0875790969086929	-0.265156743991283	-0.0244028091380036	0.48132495104483	0.502121664053151	0.034216663292749	0.845791910841623	-1.85838973407882	0.0631136890671266	-0.355031826846942	0.0311252314003773	0.0164135359405775	-0.0412960782104213	0.00843058333471663	0.811784640485406	0.897572138950193	0.741988418688341	-1.31941823090315	0.187029330200041	0.0132904254114574	-0.063464016392485	-0.0164432934883003	0.0919387851980239	0.924010450863946	0.627033961397656	0.897387439726881	0.462826671396456	0.107909386536342	0.914067571224718	-0.0184568545884557	-0.151961782655954	-0.0757528982401057	0.188185742722389	0.894614709104429	0.242359133751541	0.551887050145433	0.130235854738482	-0.191720051632655	0.847961498415837	0.0140502268770832	-0.0248255874663215	-0.0963487092144656	-0.00412998624103509	0.919680087626219	0.849378082982942	0.448832689543114	0.973745381104092	-0.441727560811352	0.658686363303098	-0.0684536041497445	-0.204560735247163	-0.031987241411168	0.0414524481355299	0.622834934610515	0.113788645664706	0.801877064074205	0.741045616620509	-1.00414389297884	0.315309261362943	-0.129031179146569	-0.184217555011141	0.0394395999314102	0.0834664605803376	0.352427822112845	0.155254088704868	0.757003101603997	0.505223902408389	-0.693508891006278	0.487990248140644	-0.0343759886821191	-0.166253803478933	0.0320458896499459	0.119351823009134	0.805083917626252	0.200350317538541	0.801521205386388	0.339825454130754	-0.162583758753422	0.870846175471647	-0.144210948983943	-0.0842274325843413	-0.0325522867859646	0.0765460676870915	0.29816163761305	0.522278576243192	0.800060426906563	0.544481588241486	-0.667887796998278	0.504205217468872	-0.0542864092587285	-0.187572639864634	-0.0157836749553597	0.0360670159388343	0.696628679106568	0.15124702026544	0.902282948691879	0.775466193544467	-0.837182143462656	0.402490193038035	-0.717346798977416	-0.353138012935076	-0.549618013062412	-0.494172914480765	1.0416910763119e-09	0.00524493915186068	2.55510016671502e-06	2.47582267357989e-05	-9.26872081473728	1.88391660219975e-20	0.773174559143199	0.440277813232264	0.545565710320115	0.480186848059071	7.3086885268794e-12	0.000384120416536591	3.13093628429627e-06	4.50015492467371e-05	10.0246264216781	1.18808040086957e-23	-0.723264812955161	-0.474559340198837	-0.579365392285011	-0.295205697974186	6.52113905244472e-10	0.000111571796773025	5.27846091799172e-07	0.0161135470863007	-9.10001598212496	9.03185381455793e-20	0.759799449102437	0.200670232762414	0.474314925615999	0.43329182090926	2.70650931128046e-11	0.120978158564525	7.51289559048278e-05	0.000279023059117994	8.25726380962754	1.49049752574463e-16	-0.627068909157902	-0.291991481412982	0.340592843811074	-0.155342884164793	3.90640510331408e-07	0.0224094644098117	0.00588897132246067	0.212957000110119	-3.04050562411402	0.00236181280563569	0.756574770606812	0.434432481267603	0.577557086466855	0.417554444056603	3.6645119095698e-11	0.00046828196305799	5.83558257568941e-07	0.000486257407257854	9.72260770817473	2.41515612720861e-22	0.67207915171989	0.113526396479774	0.495156138319818	0.222996017683877	2.62916365066081e-08	0.383673705088094	3.18800031606684e-05	0.0719000083562172	6.41920904262893	1.3698419858781e-10	0.63085155034633	0.307249517144499	-0.254205474958102	0.198201230056589	3.16582189038404e-07	0.0160126385950276	0.0426631937854165	0.110645194875158	3.67790799416618	0.000235154746955321	0.753100583015243	0.196162206930933	0.555576734305152	0.368477969388435	5.0530598711006e-11	0.12973611449154	1.8858053676777e-06	0.00233280876589787	8.3098271522372	9.58415730028755e-17	-0.623177946909841	0.106922920988082	-0.369182302335111	-0.269817937635061	4.83525748833786e-07	0.412117265261091	0.00268145425651281	0.0284561902777787	-4.85265959393189	1.21816682605574e-06	-0.685436660462825	-0.293563202630216	-0.490323593820118	-0.23905532621226	1.07685516226587e-08	0.021663548079477	3.908436598029e-05	0.0532217943984871	-7.27498931247283	3.46447878988343e-13	0.573017712049736	0.387021780243398	0.019710673522246	0.19934681472473	5.94625652386351e-06	0.0020613766368432	0.877142576497449	0.108557698221794	4.80473158289201	1.54959249533467e-06	0.116078851192325	-0.138366918867367	-0.0821689108401741	0.193425788430954	0.403226063885063	0.28757847441506	0.518610782714881	0.119681925202972	0.344928670366078	0.73014799599639	0.496088755714031	0.114237103411141	0.339886745101397	0.0322826440910218	0.000136285642294728	0.380683897341078	0.0059992046763151	0.796930611735846	3.92519180106244	8.66606601382372e-05	-0.713379681356671	-0.0394843766576851	-0.462475291479501	-0.322296452231233	1.4166147797282e-09	0.762559901201692	0.00011935283271347	0.00831146519501555	-6.68232678030892	2.35177871325043e-11	0.708664359020354	0.483197846723959	0.365296296452012	0.31017862734803	2.02801804037758e-09	7.99975166071943e-05	0.00299663637308417	0.0112573780090091	8.00442653371717	1.20024685600107e-15	0.663278151140078	0.225231613003887	0.126029209959076	0.202870432719721	4.61934598116313e-08	0.0809458575049608	0.321038559044801	0.102327308193903	5.08138785382431	3.74687195375866e-07	0.723630069209369	0.324901708661211	0.485816816751223	0.0393060938424537	6.33283581562343e-10	0.0106252527741353	4.71337307015259e-05	0.754019232769773	6.84077337251864	7.87667810706348e-12	0.710353049814287	0.453902782610294	0.155917949794435	0.240367058348538	1.7849305459264e-09	0.000238683784651905	0.218584735077124	0.0518899393655108	6.68127069823917	2.36879201344126e-11	-0.00462167806213206	-0.0164205477577383	-0.0255630405598081	0.0159037664318905	0.973540825004416	0.900045544564303	0.841084528672242	0.899144481065919	-0.116777087291266	0.90703670119602	0.465606565578465	0.389920907205618	-0.0783691329841939	0.213160290281713	0.000388377519518864	0.00189424288521589	0.538195407862737	0.0857153305327943	3.95674136947088	7.59791140681897e-05	0.648220712546275	0.0549757309383184	0.148829425976041	0.446239624968122	1.16162722619931e-07	0.673893934226566	0.240507464954351	0.000173060978352947	5.5059508357617	3.6718099958615e-08	-0.714653083773166	-0.387241279822197	-0.222337547580219	-0.235334904311936	1.28422053944335e-09	0.00204827636179692	0.0774262265585526	0.0571515882781578	-6.65144439003029	2.90230513200107e-11	0.746059499812361	0.0976298586455634	0.56931921810244	0.33169845015992	9.53781462989865e-11	0.454140737828753	9.14806901442489e-07	0.00651370911746814	7.77620852835177	7.47304843860613e-15	-0.140617527973078	-0.141095939644472	-0.0676310003114642	0.0809402949568851	0.31048959609235	0.278083887489592	0.595423644940307	0.518240778000957	-0.998114030017236	0.318224067570208	-0.72138069794037	-0.471085358200268	-0.167837565883286	-0.256765160480094	7.57960521339253e-10	0.000127226720495384	0.184951399457642	0.037420666017799	-6.96489212531083	3.28655486168387e-12	-0.505331266215657	-0.296186749781541	-0.217561574471118	-0.148722339113556	9.72522291411403e-05	0.0204653578764811	0.0841782539007574	0.233346667691783	-4.64871885190216	3.34003108818798e-06	-0.710693658456686	-0.305593470348045	0.0148341210247849	-0.14340298849597	1.73936010488574e-09	0.0166210720356863	0.907382784381317	0.250679423924222	-4.93540548284143	7.99844088537074e-07	0.64832660160778	0.0448917017680397	0.0827722426079955	0.212038634290559	1.15432322301681e-07	0.73119587077096	0.515534517593855	0.087415536297725	4.14531889969389	3.39341108799038e-05	0.700269125701858	0.350812597135447	0.192507401189621	0.263374689876531	3.77624425334626e-09	0.00557230899622884	0.127508762964814	0.0326252588370104	6.38247430504189	1.74249271894629e-10	0.670409035553069	-0.0100325838937753	0.237414352744732	0.238848035567867	2.93019589485441e-08	0.938832096147318	0.0588936461785846	0.0534347936614272	4.81441140324338	1.47634383357354e-06	-0.661074577010338	-0.364434187053611	0.0814593329451958	-0.220036456540833	5.30395925031355e-08	0.00388373784958905	0.522240578540043	0.0758554549474423	-4.90582272103885	9.30365292561221e-07	0.701484349205889	0.18908213814123	0.233077113119174	0.246932759919248	3.45583510538897e-09	0.144447205257093	0.063813001417931	0.0456265526633611	5.81602106326316	6.02648759362011e-09	0.764175699978397	0.0617413370172607	0.353186545890914	0.494829298568511	1.78028109131614e-11	0.636433888550215	0.00420066674028943	2.40580407066103e-05	7.48805325897316	6.99026631192022e-14
ENSMUSG00000120952	4	yellow	0.193559555744873	0.174347351344633	-0.347660353835619	0.0973749803754989	0.160799712063895	0.178998813205099	0.00488000968888192	0.436678513739852	0.345782371712623	0.72950627423006	-0.310179347799597	-0.0793942930075134	0.109192117899941	0.0189884898296061	0.0455934832999388	0.591676351708515	0.450346563507701	0.894782610805392	-0.837853644924198	0.402112905829902	-0.0750461140544075	-0.133528371872216	-0.131694416009947	-0.0446547169170044	0.640981023939074	0.370899155492601	0.367056822070863	0.758140328563946	-1.29418562663794	0.195601310325834	-0.0373457626141524	-0.0211295910867017	0.0112382661776816	-0.133052994838897	0.788617534234228	0.871596195461704	0.929767867210697	0.286867491103611	-0.707015934369151	0.479556575587467	-0.0916685472361764	-0.0882759821801146	0.0865417462586046	-0.0654286495151779	0.509734165500939	0.498712700587365	0.496525985358088	0.601706078173866	-0.591880650346344	0.553930511853916	-0.104896617758815	-0.0291544547712883	0.0571747947905244	-0.122175483220839	0.450321469527944	0.823504183020847	0.653611433772302	0.328439881401762	-0.757420486144559	0.448797986559429	-0.133698529036997	-0.148706827198208	0.111123872806334	-0.0977869024998009	0.335132719979032	0.252713665043895	0.382019429004325	0.434731639093228	-1.01343860569447	0.310850707213059	0.193489538847271	-0.0651197676681454	0.00211381008558499	0.000954728728820345	0.160954102178548	0.618054474905967	0.98677391359386	0.993929708380804	0.468232861404389	0.639618074673625	-0.0527752155174227	0.0350078971303658	0.0631982177256121	-0.141803575891811	0.704682747526516	0.788817840849584	0.619811533877214	0.256058289482441	-0.377874414981992	0.705523889612676	-0.0853908869250102	0.0647630360177373	-0.00436078882553795	-0.146243356274782	0.539259817603648	0.619984472834936	0.972718561310741	0.241318142921002	-0.665923671002894	0.505459889601305	-0.263362243432243	-0.115572569813652	0.0943211653972587	-0.088007250980554	0.0543364269905467	0.375103697409689	0.458479765622731	0.482255977985144	-1.39883069573166	0.16186375907896	-0.103506793437598	0.0115426428771637	0.044314576223393	-0.147360616547664	0.456378769762978	0.93024944766965	0.730198093804188	0.241431908119977	-0.746526554784048	0.455349396529885	-0.0621454470801339	0.0605216193256925	0.0376218349601445	-0.0684473355396741	0.655293745038147	0.645976904627883	0.769722446437925	0.587977908072939	-0.11869627889684	0.905515984717337	-0.352831995872941	-0.228768691017904	-0.263785118868456	-0.0627405902999569	0.0088743457243044	0.0761663590663926	0.03519140227912	0.616750019005315	-3.53866758963004	0.000402151916254987	0.311631153649022	0.24363896162248	0.252121517594099	0.0486522384587469	0.0217976028111137	0.0584728815288635	0.0444508614416506	0.698067411406066	3.32640786307208	0.000879730985640356	-0.354447195574767	-0.212677143008345	-0.275832769806026	-0.0566675378184034	0.00854659717200463	0.0998495254615847	0.0273726513225797	0.651314656248502	-3.50713342186014	0.00045296197338159	0.288898183175877	0.269229356325555	0.227918495144374	0.146540624913547	0.0341165802025924	0.0358911072050405	0.0700893656466232	0.240352485366034	3.63605378736242	0.000276846549430769	-0.210017981092963	0.0119092347799093	0.15748923236959	0.0501247983224858	0.127445066245944	0.927418671902191	0.213921252074162	0.689387309874189	0.102979380110917	0.917979336222814	0.302947961449675	0.135096830188512	0.196299368375808	-0.0410179647098719	0.0259655583912766	0.29923294870212	0.120038603913226	0.743666183616275	2.26855128571669	0.0232956268756412	0.267489267771721	0.173922992912545	0.20863668705692	0.034738992893956	0.0505315218603191	0.180075601564698	0.0980342052270208	0.781847528773216	2.63596844859679	0.00838975321668855	0.121104721916196	-0.0293774251539106	-0.204032993640714	-0.213695730375562	0.383029574063752	0.822176277017762	0.105844811513555	0.0849129646693142	-1.35693097909653	0.174803142376245	0.285712845729702	0.0701438875045289	0.255701280583266	-0.0459934827895906	0.0362333238391681	0.591150186785595	0.0414169612267241	0.713837035780983	2.17491420351945	0.0296365463395635	-0.229651116398415	-0.155842546680815	-0.178319050966035	-0.117402796462876	0.0948193073781605	0.230398580154448	0.158609535905792	0.347826653076828	-2.62791202736625	0.00859107301685329	-0.378187110772856	-0.174193939537968	-0.21694108333757	-0.109635940241133	0.00480809322282534	0.179387548244015	0.0850885843848236	0.380859186988273	-3.41890122632213	0.000628745455620387	0.226949537527199	-0.000979387475579688	0.0487158153750007	-0.14630817555355	0.098877242243695	0.99402309279744	0.702259297854816	0.241107354774765	0.431499635994188	0.666105117232756	0.0561821074457573	-0.0765240181536842	-0.119748256395049	-0.191426136427048	0.686572203686569	0.557762816426224	0.345935614179685	0.12362941568347	-1.34068172262389	0.180023811230362	0.259187062037452	0.181499355104487	0.169460459880321	0.096720405466196	0.0584185734076712	0.16154728716232	0.180678404270949	0.439782306628082	2.72295525785482	0.00647008197133425	-0.301155995810069	-0.206048081897756	-0.211971839530403	0.0685111971530915	0.026904159042425	0.111128400580409	0.0926620016740945	0.58465632530738	-2.49631318753003	0.0125491749419603	0.281492827168412	0.0746552001908872	0.259822273446482	-0.0805351192146799	0.0392038778306947	0.567449292679515	0.0381382764282472	0.520344213724827	2.05442844326433	0.0399342424943026	0.301262776003331	0.0384976511132958	0.0484920425694092	0.102690774322422	0.0268474436538623	0.768326101391032	0.703563596613191	0.411933324061255	1.87219973950461	0.0611789751254639	0.279226524801746	0.0419209791862138	0.155786660101176	0.0936435754294428	0.0408802649907603	0.748376437197918	0.218977596067831	0.454536169541159	2.18936508708658	0.0285703151034719	0.246136890634856	0.12439479892957	0.244750430636382	-0.0361978106679384	0.0727939212290022	0.339490808241535	0.0512752074349775	0.772927112710824	2.2249885262888	0.0260820084028479	0.0830827455939767	0.0273769478422256	0.0251403306313329	0.123484427190487	0.550320867712992	0.834107487682314	0.843679010472796	0.323244878289766	1.00089063087099	0.316879686605452	0.185937644462083	0.040194567650013	-0.0655773360065679	-0.209247523564461	0.178251335143216	0.758417617807097	0.606669302360815	0.0917616685848417	-0.275335033658495	0.783058851236961	0.221791365454794	0.0173507357187447	-0.00793930793033975	-0.186540383612473	0.106997475829326	0.894414795749173	0.950352914566998	0.133691116581599	0.0935778125159562	0.925444535306519	-0.37130554909453	-0.205883476379507	0.0762457286527074	-0.0189020008476084	0.00570521691439055	0.11142043576215	0.549295194777073	0.880259729803997	-1.98296561305905	0.047371270701893	0.269097237169661	0.161988705951737	0.164184065417826	-0.137019933801906	0.0491090060608802	0.212303890565434	0.194836781895823	0.272610520969016	1.72314348172239	0.0848625813528839	0.0958229252777967	0.25602256640114	0.0925717106938894	0.15187398400306	0.490657091281713	0.046419198366731	0.466894014279881	0.223477924849286	2.32993551954906	0.0198095593577488	-0.238660148680063	0.0104478935727754	-0.0701626396119034	0.110181535514025	0.0822175256943057	0.936305127764883	0.581689886199755	0.378479169136298	-0.671456325931034	0.501929872974648	-0.222778415353669	-0.123929370767778	-0.185778345146696	-0.0930229289642993	0.105405197824683	0.341315039116953	0.141625974651102	0.457544914170083	-2.40853062272237	0.0160168825202981	-0.323391136070728	0.04665019684053	0.121945213870813	-0.0381195954543084	0.0170648220595457	0.721086906409245	0.337094023000082	0.761220472233061	-0.700167638598309	0.483822618965609	0.309833311670645	0.1159930616048	-0.0854473189535394	0.0777864059379562	0.0226107469266453	0.373356934129012	0.502007037621219	0.534726457353259	1.57711872336239	0.11476820978639	0.266588948248801	-0.00201632926243085	-0.105051327875924	-0.194948224535136	0.0513425263662608	0.987695312061515	0.40872683433939	0.116741695830706	-0.227772008181029	0.8198234889641	0.204010372741001	0.189605178175947	0.178159196866229	-0.147768616158303	0.138954118838878	0.143319568261016	0.158989266517068	0.236391624929344	1.5966946174381	0.110333796061188	-0.263006123957319	-0.0813017502821262	-0.153055565263183	0.0106762092096519	0.0546753417043145	0.533361448747868	0.227262295984887	0.932198478761317	-1.84868438640173	0.0645033995365254	0.219584510137818	0.0177748045566267	0.209658946562341	-0.0792351439098875	0.110624377701661	0.891849463058951	0.0963623859398215	0.527121806993508	1.39334758139841	0.163514708688582	0.279188363861039	0.19668833710983	0.127286817173856	0.0749980929792503	0.040908989641193	0.128689932682637	0.316194346274741	0.549513166775785	2.60386597565363	0.00921787950687274
Lrig2	1	turquoise	-0.369497684048502	-0.276769999686185	-0.0226741408472003	0.114553378574556	0.00596393650226042	0.0308271020487786	0.858847979501212	0.359732704072941	-2.11884796165602	0.0341033179550264	0.324348369609497	0.287589783117174	-0.150527399980524	-0.22898546697485	0.0361169775411543	0.0474734051369893	0.296750186946983	0.106029608859774	0.726324055189803	0.467640135975902	-0.0514905988467563	0.0060147767447617	-0.126437174731808	0.0140754935715428	0.749183047706248	0.967993315305287	0.386658093156841	0.922713572901692	-0.52772181159772	0.59769243217554	0.173181945928733	0.144410644077086	0.103254703106857	0.0971888317848144	0.210448795863755	0.266834363325994	0.416831476768393	0.437559917127103	1.98725218407975	0.0468944575850145	0.326929080130735	0.113443479684172	0.0120958318719832	-0.0224463565594322	0.0158249079817181	0.38402343010362	0.924423727593204	0.858021431348813	1.61906810497266	0.10543261043483	-0.00798817042974265	0.015036652585759	0.0586042380869984	0.0689175311936189	0.954283777762611	0.908431735802366	0.645523931202361	0.582425334345779	0.536048958600808	0.59192471454129	0.125135410967669	0.150488842564574	0.136884342108738	-0.0162946906150337	0.367275703653216	0.247008192392336	0.280775700670956	0.896678804385936	1.51308012424259	0.130259307612811	0.154702414495966	-0.0250234924914604	0.0696771451620239	0.00978652806619574	0.264008857910978	0.84819151923145	0.584312397820876	0.93783690303093	0.780089483593677	0.435338206066231	0.192248777227512	0.102950519380364	0.0760457070802066	0.0363789901983273	0.163708091891235	0.42979881744121	0.550346426224775	0.771821247559665	1.54424341187326	0.122529375660936	0.0943627560554659	0.141541421251445	0.0163961165665346	0.0576184402400421	0.497319482054617	0.276553978717083	0.897680260078504	0.645851603179722	1.18380627461691	0.236489757850193	0.153998828813322	0.220110631230426	0.0107685406308845	-0.084374459844345	0.266213676477564	0.0882824495848345	0.93269640732533	0.500586581581947	1.12321293917277	0.261347068515246	0.0862107055636575	0.127899296365981	0.101046398353171	-0.035125241797071	0.535357288385522	0.330120878424246	0.430702458331235	0.781181485939645	1.05781239536276	0.290140980567441	0.0940445212397691	0.0690616496486344	0.0427971708553364	0.0891963965741252	0.498777690824389	0.600054072808398	0.739102321692284	0.479826742103631	1.12564651005049	0.260315173135719	0.955364163774479	0.904462634059211	0.944457237812267	0.921679205842605	3.34664992125862e-29	1.67923762688792e-23	1.15929748023073e-31	5.16738298266616e-28	25.9599183959928	1.40507221785478e-148	-0.946370479017085	-0.887345100570901	-0.927016338305897	-0.908594433804243	3.541782843166e-27	1.69402675432143e-21	4.2388137674507e-28	5.90697477003338e-26	-24.4089110831447	1.37542940725738e-131	0.935168486377334	0.836543992449171	0.912198547391425	0.721752271197929	4.27506515220152e-25	4.70485972906148e-17	1.04380659132463e-25	8.04968118173393e-12	20.477860181202	3.39236918610912e-93	-0.910215374049634	-0.71358067973404	-0.901330001072269	-0.689969371088837	1.48747156908268e-21	1.087337944541e-10	3.29668156463007e-24	1.47374604161197e-10	-18.1627163266334	1.0185790686006e-73	0.680627497423717	0.0498380043926745	-0.649424056907321	0.436317999993748	1.49297822279698e-08	0.702882899736861	6.42904938609595e-09	0.00024997473552055	2.00745580295683	0.0447011521390272	-0.933759362085132	-0.510491504922722	-0.88158123369893	-0.856137966651098	7.34754031251403e-25	2.63199315303065e-05	6.96713999887641e-22	5.15288173654865e-20	-18.8051563055025	6.85199593525711e-79	-0.844694599460492	-0.641238081995124	-0.893870690974569	-0.21058226676851	9.92805288326349e-16	2.58422039361483e-08	2.81697317045435e-23	0.0896626093669912	-13.9089640589183	5.58829774178581e-44	-0.702106165971251	-0.033514601305897	0.686861913610074	-0.552333520431642	3.3019862989669e-09	0.797631009741842	3.69063538961973e-10	1.52445489407757e-06	-2.44280558176768	0.0145735858670286	-0.941366425240191	-0.631112981847706	-0.915228738105973	-0.703408685202447	3.38583419770869e-26	4.96618332809183e-08	3.67879751376458e-26	4.51579836704315e-11	-18.7971196389396	7.97302154287646e-79	0.78457479277835	0.336365675316686	0.836935162900107	0.128017247509828	2.22812022364564e-12	0.00803809687110758	7.05542818304759e-18	0.305661434797467	10.4378323426322	1.66570762583972e-25	0.917175435237573	0.669052928492164	0.89021404189825	0.387869082083162	1.99176913745474e-22	3.7719450434621e-09	7.61254968079013e-23	0.00129163620340068	16.0105787725543	1.07802342138703e-57	-0.748220426150857	-0.277134722048091	0.302815000853979	-0.638349142758906	7.86571746710348e-11	0.0305981604724038	0.015008439811919	8.11448569417649e-09	-6.37711212602988	1.8045834568136e-10	-0.0856457004592116	0.0587607404813728	-0.0184574924275927	0.0340711555594194	0.538045364964713	0.652832525474863	0.884898811601838	0.785940682117355	-0.019961236157245	0.984074295464631	-0.667166780987095	-0.420684012772707	-0.424530387400599	-0.428829919505605	3.60945448289347e-08	0.000736037035479857	0.00047185321432837	0.000327512032760341	-8.24540795688767	1.64597684311093e-16	0.917107503220991	0.631082326725184	0.902146023592693	0.452573260470698	2.03295231097714e-22	4.97583679617851e-08	2.58029745267888e-24	0.000136040083963414	16.3097191263682	8.41789193715895e-60	-0.901309548275386	-0.554391623605564	-0.330283211568457	-0.780150183198646	1.55476474241139e-20	3.55793177975687e-06	0.00768879600849111	1.1574106862651e-14	-13.266357413422	3.62791513574441e-40	-0.873036186497188	-0.297985225624493	-0.342911593001779	-0.396173961527797	7.58965645396369e-18	0.0196769173101363	0.00553940109492567	0.000991630245957879	-9.11569950673916	7.81645844518668e-20	-0.861913021012089	-0.239302191303203	-0.686994185532178	-0.0805953507513987	5.84198266823155e-17	0.0632497632347961	3.65081771978632e-10	0.520031255144684	-9.26609507700838	1.93085667637191e-20	-0.859159995294752	-0.479560806372814	-0.249758552866853	-0.633538989708438	9.42062888141231e-17	9.21246963145656e-05	0.0465519923625044	1.13523336226734e-08	-10.6517611904067	1.7109694875519e-26	-0.16342921801221	-0.109246672726108	-0.113291340032827	0.0777732869827938	0.237677145833531	0.401971945778536	0.372745699833158	0.534795566826726	-1.15206416186754	0.249294708555693	-0.490662993620262	-0.163261704221453	0.288677457838592	-0.612194956105071	0.000165406079728545	0.208684764499022	0.0207011043098278	4.70848088014706e-08	-4.24854460013644	2.15163813594977e-05	-0.763620321084731	-0.31146003300543	-0.350426770155988	-0.57310118503102	1.8784142102658e-11	0.0145509304429869	0.00452868715143417	4.93133182628123e-07	-8.90947817067911	5.12733167260066e-19	0.889858094887699	0.56770800084872	0.254655410753996	0.540890558601388	2.33542563245776e-19	1.82981393440521e-06	0.0422851182267414	2.75018205817713e-06	11.0450023405327	2.31761621140438e-28	-0.935440566389708	-0.381963239533965	-0.868322752194566	-0.509945427133159	3.8452223863502e-25	0.0023847828174055	1.52393451776674e-20	1.22216212560557e-05	-15.1475866578777	7.86002445139325e-52	0.0255573621870148	-0.231650879684974	0.0415891591579374	-0.210344070144813	0.854450511473494	0.0724399829663791	0.744199670458388	0.0900344120889889	-1.50424450056709	0.132518423432387	0.778141269903209	0.365051019648163	0.109648427852023	0.546573445872763	4.3934757793599e-12	0.00381936388193407	0.388410509347241	2.05724283863236e-06	8.10923473316329	5.09395565758321e-16	0.646451177099727	0.333276487868859	0.178642233718941	0.581187116289418	1.2902925201886e-07	0.00867451096769062	0.157843867526197	3.11071255175659e-07	7.47206330261458	7.89470104114349e-14	0.830840127312129	0.0976581136626098	-0.0480936396641419	0.217366725009812	7.64603046037288e-15	0.454009504256683	0.705887862594893	0.0795704823283365	5.36397902255346	8.14083625415616e-08	-0.818438873997507	-0.231334809365709	-0.157686405523035	-0.640055028279799	4.09019836023701e-14	0.0728413894708279	0.213341035430978	7.19340258198024e-09	-8.71778946351642	2.83685835687824e-18	-0.875001727765491	-0.427332895080636	0.0266071961017844	-0.601125881535666	5.18752272012138e-18	0.000592865673761032	0.834683045867432	9.45350224236196e-08	-9.31060658225259	1.27104355539495e-20	-0.856179661254717	-0.318832526348718	-0.369709633829346	-0.420756057893716	1.56261105861266e-16	0.0122666257033413	0.00264104437081169	0.000435247292582713	-9.20204088254918	3.51214655454235e-20	0.742017196326719	0.143587869510451	-0.122468527749157	0.569946338938342	1.36087306546277e-10	0.269597825956158	0.33500905196344	5.88293591340707e-07	6.10361123321447	1.03698340695862e-09	-0.870934714224797	-0.529464386280925	-0.378449339284218	-0.529362112143132	1.13216560699278e-17	1.14687284750347e-05	0.0020458953079977	4.87715343529107e-06	-11.0089729126326	3.45924704944126e-28	-0.934785717244309	-0.462025276668688	-0.828959953722205	-0.862170554099595	4.95849649721832e-25	0.00017801431098237	2.73390697333419e-17	1.44172802507781e-20	-17.9029136539199	1.11910819136003e-71
Gm43696	1	turquoise	-0.266422562300755	-0.259467661020441	0.0142858241041548	-0.0307613855165655	0.0514935578818718	0.0434549277418528	0.910791870459316	0.806309473410438	-2.07100177888921	0.0383586298163766	0.324400444240852	0.155664525001447	-0.257366464442446	-0.000241279101490626	0.0360853909484798	0.290737972039506	0.071175511102346	0.998659267997333	0.683604680001387	0.494224828639609	-0.0100101273001121	0.0462736341002553	-0.0102304050985619	0.0358087290708018	0.950470946131434	0.757428687733454	0.944379983718924	0.80500049259506	0.213088602921368	0.831257854057675	0.109954664339562	0.263664538657306	0.0865075026984759	0.0634871847959612	0.42865436016809	0.0400561079537845	0.496697009036973	0.612555498334686	2.0308996607063	0.0422651742193642	0.217719128102494	0.0170802687543946	-0.120291821265687	0.0294516882734622	0.113762952779152	0.896051503736412	0.343734749247993	0.814405914957964	0.505317547637733	0.613335819915213	-0.130495390208143	0.0767646884560195	0.0938035898678174	-0.02666361994576	0.346944058609618	0.556521093312787	0.460960440082164	0.8317051130963	0.0859096094150845	0.931538272546743	0.0527682789968111	0.257575350803467	0.10921225910181	0.0347517713050781	0.70471979146929	0.0450632279041202	0.390311925981463	0.781769267403705	1.77321787884058	0.0761926105797477	0.105425247996957	0.0711939104420746	0.233359380243092	0.0725329786024085	0.448029191410053	0.585594277303102	0.0634830905259306	0.562747694070065	1.88204589804449	0.0598297840817308	0.0253652803192104	0.20424199186602	-0.00249273352404288	-0.0798574411692681	0.855532691127441	0.11436505022643	0.984403266052965	0.52387189842874	0.557144888377698	0.577428440319302	0.0295343846230819	0.183774507297996	-0.00762980457830748	-0.148933005955149	0.832106727394579	0.156267272818203	0.952286042007508	0.232677748341262	0.190193379541596	0.849157598796965	0.0984363234639857	0.276946228767529	-0.126620725594919	-0.0785728079689725	0.478850086441425	0.0307163022089869	0.318754222519278	0.530591814427916	0.632083250044564	0.527332479679919	-0.102905641996046	0.111106055537332	0.104284667602615	-0.0511480274490886	0.459012491424325	0.398032247474445	0.416000368403902	0.685747792441123	0.258049453614038	0.796368740829934	-0.073633895336285	0.156682897541728	0.00175468569844367	-0.0798388489273916	0.596698194115648	0.231879741464638	0.989110414451378	0.527254697523484	0.0249399067824075	0.980102896114789	0.76609832622308	0.702915552804489	0.704605518866655	0.648487283644051	1.47681343138322e-11	2.69717377475878e-10	8.17004170559153e-11	3.92152852723704e-09	13.5385958262692	9.25409613217376e-42	-0.714249669426824	-0.71116510190295	-0.66112222669601	-0.608639665321881	1.3248415838019e-09	1.34051801173391e-10	2.74881527303574e-09	5.9070739943384e-08	-12.6023874492475	2.04848550916401e-36	0.740195601482838	0.642597516196672	0.662036439537418	0.494542121996722	1.59387213652534e-10	2.36289615878346e-08	2.56816354901696e-09	2.43620873769822e-05	11.6610984028727	2.01426980876248e-31	-0.699449580157825	-0.571476565426285	-0.659476637425991	-0.511952373160372	4.0079441218498e-09	1.50788537354723e-06	3.10478699077787e-09	1.1143376431941e-05	-10.9976273460462	3.92318710501298e-28	0.398732087177814	0.0046008636968797	-0.575421029788441	0.248789803201986	0.00282247452605762	0.971927702121811	6.56482548759743e-07	0.0439724606370812	-0.0248516395464242	0.980173301357633	-0.677118237865886	-0.424720028615158	-0.656453044632654	-0.544634263952735	1.88767774489764e-08	0.000645806891330595	3.87577440313112e-09	2.27282692841334e-06	-10.2511666602952	1.16923636505468e-24	-0.693845882019736	-0.511890466179069	-0.680459126567032	-0.180418800164043	5.99057294335528e-09	2.47978040453398e-05	6.19761690727798e-10	0.147156142343085	-9.2522330498683	2.19850729821703e-20	-0.400244417573252	-0.0626085089059438	0.4583862386591	-0.260261951265443	0.00271032700039348	0.631694850086269	0.000139498814575364	0.0348154347245694	-0.884996636826122	0.37615844526776	-0.712338710555276	-0.486060303304605	-0.591269074846131	-0.376343880980741	1.53432216560654e-09	7.15063044270389e-05	2.68523275640414e-07	0.00184333871560657	-9.51358656455306	1.84199833996549e-21	0.561376704200261	0.244619928545781	0.560856955648611	0.191008638212437	1.00493457569076e-05	0.0574339108073913	1.43368086509139e-06	0.124465974089149	6.51779566579471	7.13480918533806e-11	0.730216975509605	0.555437623401614	0.693219978197501	0.407016938930589	3.70346149949564e-10	3.38036276149941e-06	2.17680055622716e-10	0.000694954702053451	10.8460867390466	2.08147308942741e-27	-0.571605150694347	-0.225747975511044	0.158867747652214	-0.336073649834891	6.34397582592583e-06	0.0802336915072891	0.209887930823782	0.005800569862988	-3.99329065857767	6.51626099106751e-05	-0.225238185485536	0.219479729823781	-0.048206431725111	-0.00802800757188604	0.101516598000054	0.0892213318482477	0.705229565622934	0.948990358465828	-0.191455760665885	0.848168537238493	-0.443212778754229	-0.408890566123659	-0.241067183242731	-0.368459898885374	0.000789569790557572	0.00106878137094414	0.0549929622431524	0.00233405564233293	-5.89961589048285	3.64348784160808e-09	0.730542056651718	0.399256720141908	0.638813291411411	0.223600827769591	3.60523855307254e-10	0.00143525167317552	1.34698573591557e-08	0.0711123492535932	8.8632220307648	7.77345528875868e-19	-0.694856007865901	-0.422719842132351	-0.291913140696666	-0.460182972089683	5.57564954005354e-09	0.000689188888565196	0.0192576318950333	0.000101237032139013	-7.99693707123233	1.27552385899183e-15	-0.57161355632585	-0.15837931710498	-0.267525959671235	-0.402151313926554	6.34153779688348e-06	0.222804867351522	0.0325860282005518	0.000816356888925523	-5.74110329036144	9.40616929488637e-09	-0.632698786441259	-0.271900128596184	-0.59981078605827	-0.173211092254489	2.85402642198452e-07	0.0340237795288403	1.62546534104757e-07	0.16427845285767	-7.18824562070537	6.56291211869631e-13	-0.614552189642803	-0.4692351266274	0.0466911040352636	-0.289307788408514	7.67985938350812e-07	0.000136364294760621	0.714091390894789	0.0184696221294538	-5.54478805173051	2.94310452497039e-08	-0.0167033252546569	0.0466088996718289	-0.107452883274525	-0.0830364993587362	0.904578121606508	0.721323773405379	0.398037527980367	0.50742747614315	-0.638690154170892	0.523024519076605	-0.374776242525002	-0.210035766908156	0.227505406637408	-0.307540475706201	0.00523594681380771	0.104232008750726	0.0706126072447359	0.0120071331673335	-2.59898222871987	0.0093500613689983	-0.65391000887459	-0.0737353484444519	-0.286967468440038	-0.387875327854479	8.24833713106861e-08	0.572245722861638	0.0215004247263096	0.00129138277302927	-5.90322040118892	3.56473528315125e-09	0.715303515904425	0.372543750324503	0.3913920642175	0.406724496500881	1.22119619925867e-09	0.00310953145946585	0.00138363574427403	0.000701760601363453	8.09518937314692	5.71753340800194e-16	-0.677634336371586	-0.172124622211327	-0.64967397089595	-0.259826679857539	1.82403135283537e-08	0.184690931975468	6.31582094352696e-09	0.0351312491752309	-7.75512090508075	8.82593485602173e-15	0.0835376895398045	-0.21369084656185	-0.40791649646003	-0.195174138668546	0.548132136543902	0.0982061581740823	0.000820382291367337	0.116310156387044	-3.02763351196967	0.00246476807593374	0.655170373044746	0.332231472050864	0.0788039309153112	0.232252292299511	7.638366182251e-08	0.00889951050749998	0.53593618746215	0.0605833515104906	5.41130349353421	6.25676279465719e-08	0.377518018757011	0.405628628723305	0.0970067341180254	0.323091438480149	0.00488951576583721	0.00118213531580043	0.445726133586179	0.00814425142930882	4.80834753851824	1.52183027422826e-06	0.623146830686519	0.155340949186577	0.170474763771548	0.259328101607083	4.84345621021058e-07	0.231921065253291	0.178044378180022	0.0354959261610493	4.97332939390626	6.58126939824393e-07	-0.555809205003162	-0.150357624723433	-0.244446209688405	-0.403610269854682	1.28268805495663e-05	0.247425288891923	0.0515742884871922	0.000778079504725193	-5.53573436807232	3.09926987451179e-08	-0.660639270824916	-0.276978767046616	-0.178227466081614	-0.280516019719906	5.45002190100381e-08	0.030695881018462	0.158827012166375	0.0225250394197584	-5.81712731708531	5.9867543631957e-09	-0.581453538624818	-0.126017026801433	-0.0420973777432241	-0.143353092526774	4.01396904348495e-06	0.333180275676777	0.741182475048162	0.25084605257519	-3.62623999750375	0.000287578093753441	0.480603027688804	0.162082164826134	-0.335307399016739	0.325531270377059	0.00023486361152978	0.212036694718693	0.0067591473645779	0.00764928338314201	2.49457497722749	0.0126108081010359	-0.610952882734749	-0.418671110089323	-0.0517083685394306	-0.210746398760979	9.27758916447345e-07	0.000785171597811834	0.684900171381667	0.089407117730087	-5.33429729377994	9.59152675537759e-08	-0.700738346202138	-0.279245129352024	-0.670332515829471	-0.611180672419988	3.64934076014646e-09	0.029301182538518	1.37085318348801e-09	5.02461953327404e-08	-10.2715314218248	9.46894442141834e-25
A530041M06Rik	2	blue	-0.0312668108983878	-0.337411938331872	0.25592738667284	0.0858095654988061	0.822413529076131	0.00783198576154741	0.0412312238387743	0.493302416500712	-0.0868839672777044	0.930763743581991	0.184509601257671	0.498489973709485	-0.250023553156203	-0.181980339121294	0.242102056005582	0.000311102473333516	0.0799203932507028	0.201219812042183	0.917229056005661	0.3590226240512	-0.130857023026563	-0.153638811904621	-0.222552306301739	0.146296266250088	0.414787919120847	0.30250822831453	0.124294059732814	0.310690832214661	-1.19579678700813	0.231775870069067	-0.0774589373594441	0.124137750923755	-0.253308544595537	-0.182391477892061	0.577716403843244	0.34049754519695	0.0434251946751688	0.14271086917062	-1.55789989224242	0.119256980774694	0.166993172513176	0.287449836435291	-0.0380347076748327	0.0868067555966759	0.22746018385741	0.0246881837731197	0.765406607924447	0.488273812624219	1.94206366528377	0.052129393485928	-0.00962711873777076	-0.152761052023025	-0.159349051450372	0.124557307786368	0.944917339945446	0.239861648498656	0.208492442408352	0.319025998657204	-0.757950871461354	0.448480394221665	0.291076977557453	-0.135900717488461	-0.00282232834181872	0.153284733348942	0.0327286328405405	0.296339863778499	0.98234134024071	0.219156264337839	1.1624495539929	0.245052904473959	-0.114342936503927	0.0428062666276742	-0.0741117766358295	0.0101761881476367	0.410343122708011	0.7432433797484	0.560559911655328	0.93536701061007	-0.50118731732841	0.61623929923001	0.0630159382600499	-0.141392262229362	-0.0576225309059411	0.093530077296539	0.650775049422714	0.277065608829007	0.651073904875808	0.455085566446096	-0.171076080606542	0.864163943502687	-0.0400055218877961	-0.225086078225648	-0.0780766809982092	0.0653668702088621	0.77394728027669	0.0811474793208413	0.539717613325014	0.602050010648081	-1.07001215443987	0.284613837792552	0.124937566936383	-0.145489546690256	-0.159917904732131	0.0482897988500848	0.368039698814218	0.263239503382707	0.206851588644277	0.700209814348054	-0.551660493750436	0.581180981753493	0.0544382872658075	-0.0776693084851292	-0.0959657538811493	-0.0705053349912079	0.695821044550082	0.555284331430665	0.454351147303202	0.57677743751687	-0.756068010007162	0.449608420678464	0.0341335379761736	-0.2041166519676	0.00814304051531858	0.121739322039746	0.806432041883038	0.117737548475502	0.949495665829544	0.334019686863731	-0.147861055388542	0.882452423596157	-0.138156763674624	0.00936293403651173	0.114860192588275	-0.0984323661923259	0.319117439463835	0.94290786118323	0.366118873976128	0.431690836609956	-0.406176304792947	0.684613063080099	0.223726965628422	-0.0315410033840409	-0.0793777796706811	0.00302491641112448	0.103892284687318	0.809317332714162	0.532961605487792	0.980768818302651	0.398291556706485	0.690415283527253	-0.162963405038346	0.106168316813105	0.113520936306693	0.0204112133988943	0.23903539862455	0.415443351645279	0.371771384450226	0.87077819492015	0.346954225188681	0.728625708091572	0.191335318388501	0.0982729776094456	-0.0822240149559683	-0.0103171141210991	0.165757524335669	0.451158865647347	0.518329434640521	0.934473888057813	0.711405650743334	0.476832898352473	-0.325307289800053	0.185286536558137	-0.069542740870466	0.114792801777815	0.0163833914862821	0.152829505705226	0.585039361434692	0.358722785145563	-0.310236736514131	0.756380936039809	0.227138820112252	-0.112077473305644	-0.0534069819491329	0.0183880558719826	0.0985886156038076	0.389812267850656	0.675117955618297	0.883492455777076	0.264336365684303	0.791520740736011	0.130705880531545	0.137122542160475	-0.0646314535440966	0.134973096783416	0.346160088278129	0.291977713478697	0.611879810519238	0.279906521109647	1.29234359290542	0.196238181627288	0.354703698588741	-0.128108341847282	0.147998812089995	-0.130940001353478	0.00849552741035147	0.325154590120186	0.243171828509104	0.294658532621995	0.9024602708861	0.366812416892314	0.213992376928442	-0.00229434183464423	-0.0326407379782872	0.016980809054069	0.120236650379801	0.985998894413645	0.797914138359922	0.892353617098311	0.714238123516924	0.475079946634117	-0.181434665996475	-0.0976241143423517	0.0676740966994205	-0.192589446185854	0.189183593068026	0.45416742043304	0.595188650526389	0.121321046067767	-1.55088464776435	0.120929330151761	-0.140191914232142	-0.03252987939443	0.124300742185058	-0.0602665733533986	0.311971074226445	0.803456521262795	0.327773236945084	0.63073647190919	-0.383239939342338	0.701541867146522	0.203629591681525	-0.104802043261943	-0.050661435608785	-0.19322925547299	0.139708950193653	0.421504656081767	0.690955304339713	0.120065573178342	-0.64176155680852	0.52102801401079	-0.0703412974820231	-0.182148894732082	-0.193743245829602	-0.0546143293562325	0.613254892423654	0.160026675509034	0.125036382573924	0.663172821656801	-1.95269681043632	0.050855531869409	0.154602916213248	0.0922282253297985	0.0661730492400797	-0.213239553897719	0.264319910088919	0.479608516992939	0.603397707185892	0.0855961768809126	0.311807152956143	0.75518708761041	-0.19078776776814	-0.0511464215352531	0.0940379321556453	-0.0354381514781132	0.166994954019908	0.695458273030705	0.459836361281906	0.777568721580979	-0.66351894211962	0.506998251998095	0.225972418961896	-0.0913049666954256	-0.103739989227707	-0.128891781138648	0.100377623646627	0.484036195872417	0.414633268961862	0.302341666525129	-0.450928874046509	0.652040812354961	0.189085255934851	-0.0731710803427179	-0.0785938825950872	-0.0525981202172677	0.170885561532952	0.57519726995729	0.537027021621849	0.674898061662062	-0.112112273395798	0.91073438601731	0.160230322757628	-0.040703133336672	-0.0585918150865982	0.106922369953756	0.247111778370775	0.755455479164407	0.645594043924057	0.392829153032515	0.624720401177023	0.532154580970894	0.246642600648373	-0.108132564039641	-0.0273456301453204	-0.0443855769928468	0.0721888971731445	0.40681771804006	0.830162290014285	0.7234326024325	0.205736391920064	0.836996829966348	-0.0994400946389641	0.0348837582360165	-0.0547692408889935	-0.0203099817163829	0.474355555892135	0.789549500556975	0.667311196927772	0.871413624968937	-0.522791007414645	0.601119698183114	0.300921630676407	-0.0643432962149836	0.0530237083225787	-0.138988527761607	0.0270289921955158	0.622258628562044	0.677320604393395	0.265714320593777	0.521558949800029	0.601977451162584	0.162500969691827	-0.224620793484497	-0.174966468186054	-0.0581726476373339	0.240389051346106	0.0817947438317473	0.166714727939609	0.642676170457133	-1.21544920754484	0.224194809907626	-0.195752441059313	0.127998911207416	0.0289482316371689	0.0825426196485822	0.156019124671271	0.325571479885427	0.820370062541068	0.509964702427857	0.224201385935329	0.822600605101869	0.215863519482391	-0.0608210781868879	0.00212376543579259	-0.057190116351102	0.116952173766301	0.641478942707923	0.986711628683063	0.648310091434947	0.336220058395373	0.736704928076158	0.0311960801803114	0.00429797855085552	-0.136268964662115	-0.268513179686339	0.822808774178111	0.973775092865961	0.282964479948426	0.0292621753486608	-1.51187044550605	0.130566823908061	-0.243321473994291	0.0910461289346612	-0.0238306083898052	-0.0454282090777755	0.0762362447629548	0.485281371001097	0.851728133621687	0.717205498468006	-0.820300782500516	0.412044660420747	-0.216576126523463	-0.0938675508914843	-0.160214837033599	0.0119207647636853	0.115719456459669	0.471800140590011	0.205998731087097	0.924316641548582	-1.74357336462376	0.0812335111529217	-0.261761065529188	-0.0122793511814812	-0.019410484861922	-0.0178119722258629	0.0558737235243654	0.925169340128762	0.87899949559971	0.887118285885742	-1.16112711915583	0.245590207641668	0.187499657891521	-0.0737867051956921	0.0916659774792905	0.134663649908028	0.174567884398007	0.571977436830514	0.471282874172474	0.281020720240064	1.3040859540719	0.192204277385671	0.237258596940484	-0.0950169614961566	0.0793781851394405	-0.0619971041952098	0.08408639761428	0.466366299017804	0.532959506598373	0.620939247511083	0.570904968079796	0.568064063099182	0.211190759750429	-0.0689174736272294	-0.00353655014190944	-0.0855525285891148	0.125284858907299	0.597669142447448	0.977873623441334	0.494602970664507	0.151017814347059	0.879961663248689	-0.270981510910679	0.0993094018310655	0.0201897354763478	0.120310824997587	0.0474837453920153	0.446376200350506	0.874180545591829	0.335931174343207	-0.0563151452326526	0.955090753830623	0.226950495180449	-0.012425849287744	0.0245258279315505	-0.0275431069058515	0.0988757803245753	0.924279177939208	0.847453611646101	0.826239124970262	0.771433917253718	0.440449777702867	0.260992943591327	-0.146821946669114	-0.0720561021030601	-0.0305820209110824	0.0566235812374601	0.25884513608276	0.57151356616028	0.807417114152445	-0.0112210742795051	0.991047065958218
Gm43582	1	turquoise	-0.400855048461177	-0.0799886548714637	0.113335564988138	0.0491400455676672	0.00266617724656627	0.540015098588703	0.372557906795185	0.695187660510163	-1.19417300938613	0.23241029871267	0.35994409457074	0.0874949577290232	-0.198620634651948	0.0718427698726424	0.0192120652962045	0.554292691446286	0.166739034529873	0.616378988387126	1.04365864428005	0.296643349961273	-0.090969492379624	-0.0123178082432089	0.00977662003169534	0.0313618286062953	0.571631544833721	0.93450696047731	0.946843476095054	0.828827375835997	-0.183967056857917	0.854039298620259	0.0654924461853955	-0.0110124648406683	-0.0161698225113584	0.0444039054752842	0.637987990713139	0.932870978282165	0.899085022967985	0.723322979960264	0.30824526907399	0.757895708555606	0.38734501652337	-0.0596667056119007	0.100689986204743	0.126595680259187	0.00380750346685573	0.647830314076114	0.428559737512373	0.311107934546806	2.15094213168893	0.0314807675232505	0.0341966150917902	-0.0498831716102415	0.109029039079084	-0.0807732874409893	0.806081253626976	0.702626132397868	0.391112291236571	0.51910726318445	0.0387689399046189	0.969074608574193	0.176121479367985	-0.0804997592253702	0.149315586041967	-0.192783206099961	0.202689975562026	0.53742045356333	0.238957350209371	0.120939784831264	0.143249571330281	0.886093081223435	-0.0684744514749338	-0.0183745761439813	-0.135571285328452	-0.0210695832154364	0.622728791298062	0.888223134398364	0.285459598752468	0.866647620113843	-0.939193975231465	0.347631161729303	0.180215241347141	0.0314174981263276	0.195853288088272	-0.272331217288429	0.192224937866639	0.810050055979196	0.120899616468549	0.02695622487557	0.441298242886422	0.658997098020089	0.108544004530006	0.0371501696857862	0.177433467268826	-0.150845769355816	0.434637218834405	0.776220637424453	0.160721667329039	0.226664998839013	0.633658118790349	0.526303962774849	0.126047206079843	0.00874943908944776	0.108066717071454	-0.290906141853471	0.363767127483884	0.946643125685934	0.395331968546429	0.0178037385755611	-0.280593108092104	0.779022502705179	0.19804689276248	0.00591539746325091	0.0518348074767041	-0.16301190249016	0.151130054506802	0.964221320898068	0.686610840789728	0.194479360126587	0.296001690107996	0.767228790685716	0.16813822411497	0.0268397471204567	0.196580498121192	-0.215711968274453	0.224243104189603	0.838694988222081	0.122546130015845	0.0843901813657883	0.622323647441171	0.533729074820579	0.676988357045934	0.337605923218209	0.446448830299727	0.595158395660369	1.90402116828082e-08	0.00779428235708666	0.00021752297955826	1.36170511084637e-07	8.95205821745113	3.48914854957927e-19	-0.664134170645947	-0.325859098808348	-0.434676567441272	-0.616060481480676	4.37653430616344e-08	0.0103845359835547	0.00033185534963408	3.66779800449359e-08	-8.89168903334812	6.01869341868698e-19	0.648993557891444	0.373543555937328	0.437042881717184	0.618478765272928	1.10929961221798e-07	0.00302427684002665	0.000305215890634723	3.13180643933826e-08	9.03157333346948	1.69221053972951e-19	-0.660120357496843	-0.167219587882362	-0.429904918486271	-0.431577894070959	5.6290774741762e-08	0.197711390247174	0.000392131131160165	0.000296813482910387	-7.16509899121054	7.77303658626428e-13	0.45860161905999	0.159318264267136	-0.284216377245846	0.476062438277222	0.000487426718336634	0.220038934889682	0.0228413718541374	5.34101509208478e-05	3.32470288424769	0.00088512806832531	-0.652102053187298	-0.224340626672105	-0.355958560595408	-0.548298071873204	9.20361478848293e-08	0.0821864519072969	0.00389253147349941	1.88176392195486e-06	-7.61436754125129	2.64985770205951e-14	-0.618392079701821	-0.140515155456429	-0.38849794333528	0.0859765493993243	6.26108695133795e-07	0.280086877465494	0.0015121645364937	0.492458471355338	-4.41742521761543	9.98836114648401e-06	-0.458678289211275	-0.0974362978063375	0.396300937234063	-0.403437236174734	0.000486229046198007	0.455040312793671	0.00118793509500602	0.000782532633660869	-2.22283344157567	0.0262270331924387	-0.652575722465188	-0.258430953920331	-0.425471954506224	-0.409505260679297	8.94376502950027e-08	0.0443300849768325	0.000456900660926079	0.000639422577685315	-7.35591865228445	1.89618471274372e-13	0.581373193667119	0.0383067929340237	0.383889065821512	-0.0509479209495285	4.02923000097986e-06	0.769442887165513	0.00173909278503999	0.684552607266522	3.93219986759086	8.41720364244842e-05	0.65355845302647	0.277941392204351	0.39386488643043	0.301205184898865	8.42646708121253e-08	0.030096850982366	0.00128169595119415	0.0139862946032886	6.79659021438365	1.07124236018292e-11	-0.451754182790533	-0.199678306923158	0.0474592331695479	-0.492499576125602	0.000605804295950267	0.122865443454618	0.70959448701282	2.66297453090666e-05	-4.50330499570827	6.69047582427393e-06	-0.12004448271042	-0.133343124643157	0.115529944132018	-0.1283766862147	0.38723928171923	0.305607812874879	0.363311827174418	0.304294143961464	-1.00957989997787	0.312696603585253	-0.454506062025263	-0.144437535623493	-0.296642850183498	-0.31061234956612	0.000555420106009532	0.266744363936696	0.017302501737806	0.0111380826450306	-4.81562915713944	1.46736815516852e-06	0.628711438955409	0.186887042148422	0.430351188053226	0.103113196001864	3.56686192301768e-07	0.149251995153992	0.000386097879807646	0.410002418571759	5.61804554460203	1.93129597728404e-08	-0.566132226857931	-0.284181936315166	-0.281479126696219	-0.547291533520834	8.129874699847e-06	0.0264462171245727	0.0242452504356418	1.98239243858382e-06	-7.03335341737882	2.01627785050888e-12	-0.663847463238161	-0.117917505308109	-0.137886636031233	-0.447807938200788	4.45649002319499e-08	0.365425403839117	0.277234803598131	0.000163119281938475	-5.8123682663455	6.15951512040321e-09	-0.662122621113075	-0.108653859441559	-0.218509264078527	-0.150270720439312	4.96725044102807e-08	0.404546150811757	0.0828027468089771	0.228461167996051	-4.77111002124512	1.83213424994958e-06	-0.540193696908261	-0.256677414110509	-0.280745530115602	-0.427833297359534	2.48571109517007e-05	0.0458433268306061	0.024633661870111	0.000339343844835838	-6.15239260028041	7.63226557727119e-10	-0.23185394523614	0.0608187278645346	-0.0313013720780235	-0.168558629323382	0.0916074009681574	0.641491848472546	0.806041657218989	0.176082659950711	-1.42158075966098	0.155147993553335	-0.165665986908348	-0.213823976970696	0.207466440882304	-0.368738373029427	0.23122876813782	0.0979919064555951	0.0999756984157892	0.00231490674303821	-2.15597159060199	0.0310858835670366	-0.558151620569084	-0.285556243644373	-0.0181583738547402	-0.51425488558095	1.15814545031705e-05	0.0256944483913461	0.886751747252639	1.00157579861164e-05	-5.7455626527071	9.16158256731574e-09	0.631288073321946	0.279861206471165	-0.0421215889480874	0.508093384796035	3.08938756999538e-07	0.0289313711141876	0.741038834237267	1.330211450079e-05	5.85990459822785	4.63133162476113e-09	-0.653866648906865	-0.0322154573013511	-0.349532013845512	-0.184766006473616	8.27011441079776e-08	0.805318868682388	0.00463978982915906	0.137494437922049	-5.12769972005785	2.9330376182416e-07	0.0370789433105944	-0.0734406187670523	-0.0238797869127598	-0.364324456845038	0.790093328580325	0.573786506447841	0.851425620764245	0.00263557305938867	-1.77029692762725	0.0766776896262112	0.505663915663387	0.221024231758068	0.0463698766402473	0.27759630606115	9.60608370568595e-05	0.0869366412785565	0.715974858423352	0.0240290074062949	4.19397876837888	2.7410364904981e-05	0.399951625973509	0.0296874082218301	0.192599434304616	0.35469277886037	0.00273172541873704	0.820330989771381	0.127323376429558	0.00347645049740234	3.89239232618329	9.92605573987632e-05	0.599771867045558	0.199272722442124	-0.203982032717069	0.269393933365248	1.64454212367927e-06	0.123643549304144	0.10593388881594	0.0287160364065949	3.56393063768312	0.000365342534117382	-0.592454672474174	-0.221682815032849	-0.0585693369280354	-0.518577014420759	2.364308464233e-06	0.0859765416834281	0.645720913588369	8.18080117626522e-06	-5.85114574262918	4.88198189765707e-09	-0.606911068754622	-0.203827112315973	0.208017226668949	-0.362011553878546	1.14394150699223e-06	0.115118654646966	0.0990582258288359	0.00281895188748956	-4.01800197769129	5.86937047247924e-05	-0.563527387855276	-0.0475753319136437	-0.318339565463351	-0.158699477974984	9.13445521007202e-06	0.715787505906589	0.0103595196413139	0.20311380099078	-4.42177605602544	9.78928896243349e-06	0.485151195694009	0.163056006475881	0.122689260405665	0.586396449460001	0.00020070539365951	0.2092665917815	0.334132051411961	2.29643594925087e-07	5.71582530058186	1.09172854324048e-08	-0.547772419575636	-0.243643432571039	-0.301496321728233	-0.338672788808593	1.81048157727663e-05	0.0584681119489794	0.0154752903322806	0.00541027726497957	-5.8084727316075	6.30452950907432e-09	-0.644625844455439	-0.261050970999772	-0.368131919679657	-0.691220657047289	1.43694712003505e-07	0.0421458251511342	0.00276359188115202	1.32362408887385e-10	-8.71023280699412	3.03251325923524e-18
Slc16a1	6	red	-0.382039795716915	0.139011019751384	-0.07881822247528	0.0641305674589388	0.00436202225140197	0.285318591945208	0.535862007338188	0.608950752480057	-0.967755736622652	0.333166374687435	0.19570758181685	0.104251400162734	0.318321812944389	0.101546895542526	0.21419710566938	0.480710063894507	0.0242653952116318	0.478294913300982	2.48082259689017	0.0131079592541289	-0.147239153318614	-0.379851172275465	-0.440947932963112	-0.393777110729642	0.358276013565657	0.00845040485771727	0.00151822802495306	0.00466507463415793	-4.86911058496817	1.12101663434077e-06	0.172525854932125	-0.312497942401239	0.0216738788935224	-0.0619934566769235	0.212208630024107	0.0142087493511005	0.865015204723412	0.620959829486277	-0.776314081857493	0.437563560508929	0.329434470312798	0.0875315357440451	0.271124439694586	0.166635020586908	0.0149941161219954	0.502354756702293	0.0302338596442723	0.181139499416402	3.33843568155167	0.000842515328038102	0.0731600925110791	-0.144599171108288	-0.328283182078545	-0.151403541477054	0.59906849451765	0.266203838428161	0.00808888051244349	0.224932211963762	-2.2474511229495	0.0246112109246978	-0.0625209285790937	-0.0617206180095532	-0.410610998897839	-0.215651624340197	0.653343115936265	0.636547295084654	0.000751431143167307	0.0820323145222061	-3.05732109239401	0.0022332491028733	-0.0321420779673059	-0.24162760294609	-0.210531644002468	-0.160842412745281	0.817526163411309	0.0606507337233776	0.0949528435609925	0.197001381674202	-2.55309018526108	0.0106771845838605	0.097573695955191	-0.0384003943279695	-0.334278068082323	-0.162970641289404	0.482730589451933	0.768895130455388	0.00694114785604462	0.191062177279908	-1.82101715902844	0.068604248570812	0.0471188240476272	-0.173483819109113	-0.388006567629005	-0.232529058932166	0.735108972702611	0.18119491271458	0.00153502180243291	0.0602685798604926	-3.06252617695003	0.00219477278279056	0.0209137089223392	-0.107783422283524	-0.317621260255154	-0.24032113948373	0.880682505944347	0.408343255237175	0.0105431190839946	0.0519360984220432	-2.61587882169153	0.00889981364288049	0.108871827790635	-0.184956517718085	-0.320014745318709	-0.199157672411453	0.433242702603803	0.157136282756202	0.0105641165963699	0.111725828413988	-2.41466425713336	0.0157497198212004	0.0463027792659745	-0.109187611891304	-0.403119021890924	-0.135495646124977	0.739533346483548	0.406279241087221	0.00105370230045366	0.281848102496784	-2.46035468454475	0.0138799768215951	0.677130197321118	-0.163290667231082	-0.270103693430435	0.522745322819745	1.88617949982305e-08	0.20860293287345	0.0308861459195528	6.71258359078434e-06	3.56742643346338	0.0003605045447119	-0.736198311854138	0.00196438112542325	0.270384505283804	-0.557668202551331	2.24438175710998e-10	0.988012303013187	0.0307055347504908	1.1491264842492e-06	-4.81546848149931	1.46854943258563e-06	0.700565817783625	0.196833817221153	-0.172194181386689	0.396627127575737	3.69552670901368e-09	0.128401783556452	0.173643142947555	0.000977238346515578	4.89085937852698	1.00396673068196e-06	-0.697939440879661	0.371352111113009	0.321603818017901	-0.334143145688585	4.47044185762292e-09	0.00321392713185402	0.00955970528530573	0.00610629001646538	-1.69198775734224	0.0906483079280104	0.701061134646158	0.691370235701795	0.425072648752374	0.37195529017784	3.56438987471486e-09	6.90167540366531e-10	0.00046318836444039	0.00210366629310276	9.75094693182267	1.82755513197433e-22	-0.753887473940512	-0.537004037609135	0.215743715825251	-0.625350293215465	4.70057356372949e-11	8.12871780957955e-06	0.0868671961310148	1.98439258293719e-08	-7.91642233893817	2.44442301189538e-15	-0.571830879267562	0.517696933711198	0.319857699429628	-0.0961260151435848	6.27880504561313e-06	1.93111684500032e-05	0.00998059336653084	0.442611398904469	0.776278049346059	0.437584830824869	-0.695120124056235	-0.616211269667865	-0.375125195977388	-0.559604137265385	5.47171947329692e-09	1.24565950582706e-07	0.00225640857763098	1.03584190582235e-06	-9.93539327365955	2.9202133941175e-23	-0.710572908088168	0.349801712750697	0.170582231450685	-0.507777681728427	1.75538816673581e-09	0.00572013269379609	0.177766939816849	1.34949396259895e-05	-3.36102042265034	0.000776550834231471	0.557982214039814	-0.558572207203867	-0.332346065537439	-0.00737057918592201	1.16676233598309e-05	2.89653817314259e-06	0.00729437421518147	0.953162735220538	-1.5409049498102	0.123339920981215	0.642422206738018	-0.186149911427204	-0.343110178581618	0.101276721008529	1.63482582164059e-07	0.150891843438597	0.00551032982338169	0.418435213348636	1.02368444501471	0.305984344781823	-0.634882654274137	-0.512045901179505	-0.319906315815449	-0.53763254555069	2.52255225623634e-07	2.46338157553179e-05	0.00996866039330484	3.24047527306401e-06	-8.58295742197847	9.24645880971941e-18	-0.137549416321343	-0.231350876833746	-0.427192787780425	-0.350908107781258	0.321270110947757	0.0728209412351323	0.000430682467184219	0.00386722873937833	-4.66699861844262	3.05631384384978e-06	-0.415380587305272	0.662807059042344	0.48946226536585	0.0746337156892575	0.00178754453197875	5.91382352136592e-09	4.05167649867262e-05	0.551459935579723	3.876799431297	0.000105839535619966	0.663458780076381	-0.477507575546376	-0.155965380212183	0.381829825511992	4.56707932946188e-08	9.96961745434242e-05	0.218442929547739	0.0015587358507011	1.87428651627787	0.0608909449832055	-0.701078650264955	-0.468258831127359	-0.112641567220172	-0.570716294129593	3.55983396796585e-09	0.000141424927731563	0.375511429827604	5.63593337679822e-07	-8.12482011570174	4.48026369805334e-16	-0.675433080736377	-0.437212417579189	0.161203927256513	-0.115149594085458	2.11036786226137e-08	0.000426364091712412	0.203175820084837	0.357221020903951	-4.58174497628711	4.61112013751147e-06	-0.70221257647035	-0.362980820940642	0.408571304859653	0.0400216010702781	3.27631526767284e-09	0.00403922460512116	0.000803118999447358	0.749686618694044	-2.73499479360176	0.00623812627270079	-0.692384183241051	-0.396935858063444	-0.111014438697019	-0.517174877457008	6.64283962173497e-09	0.00153890040581538	0.382491285034796	8.73854501937647e-06	-7.41564799610098	1.21031565956246e-13	-0.0738298676059234	-0.140312613481513	0.085361384412725	0.199141791025787	0.595719013919814	0.280787638234559	0.50243872884947	0.108929042322689	0.335100693031103	0.737549130092459	-0.482119543923441	-0.507239330565067	-0.554484970585195	-0.671508704451355	0.000222926877143131	3.01989510489264e-05	1.9946049352256e-06	6.77109781317742e-10	-9.75641012569804	1.73176986225532e-22	-0.660807573081598	-0.175087654822162	-0.320774741481541	-0.672680498331074	5.39310709742332e-08	0.177131512532037	0.00975758266191643	6.16629652741049e-10	-8.11471848133325	4.86912265102348e-16	0.707197392619742	0.463403391010896	-0.101569887114078	0.293269229205642	2.2642598903695e-09	0.000169249510628089	0.424515070058919	0.0168569347540024	5.91235643774626	3.37247751097961e-09	-0.74124037934406	-0.200910680203701	0.206088718322616	-0.406751623177253	1.45598511140211e-10	0.120524017265195	0.102299592914661	0.000701126758307193	-5.12285066262407	3.00950700619458e-07	0.202602123660963	0.346431716337913	0.067860592243305	0.0500445996289221	0.141761006034742	0.00623811781080589	0.594172210813314	0.689859032343113	2.59658347748509	0.00941560235659043	0.683144502979277	0.476213440095455	0.116288614764348	0.538232244318339	1.25927882058115e-08	0.000104758075633772	0.360148023167156	3.14448971689923e-06	7.86685792257096	3.63659246789103e-15	0.464596583324447	-0.0478887762698705	-0.413820642683569	0.159462266596226	0.000401428959856563	0.713995026823913	0.000676172380971839	0.200922786211665	0.54031915368561	0.588976951528329	0.718317936957581	0.172015518037898	-0.123592615166154	0.0849923331715354	9.65409037917928e-10	0.184973655092221	0.330557968721312	0.497443633748752	3.77897777239907	0.000157473478435417	-0.629133638516685	-0.0110074585371783	0.251529393069464	-0.276168536628477	3.48416201448627e-07	0.932901425150482	0.0449699007250046	0.0247948794965924	-2.83244723434535	0.00461931894162604	-0.729836130052587	-0.455801947501698	-0.247182491598261	-0.560289996235295	3.82175566214734e-10	0.000223011102760539	0.0489348164701665	9.98288699771531e-07	-8.76363052415055	1.89060774588765e-18	-0.676520790219791	-0.0910422302577534	-0.131055811312872	-0.389324381258778	1.9639670350291e-08	0.485300139038284	0.30195838143989	0.00123378215660689	-5.47977205763559	4.25874135489643e-08	0.68882651545542	0.526253590178275	0.0617904058870697	0.394967072803581	8.52142551595925e-09	1.32464122179112e-05	0.627644811016054	0.00103089842115781	7.21009169313852	5.59142127414354e-13	-0.656293578435634	0.279247591657193	-0.142669169881415	-0.428456537514928	7.13073105366703e-08	0.0292996966464169	0.260748969010752	0.000331899921028901	-4.13079098169641	3.61517175661008e-05	-0.719457336608266	0.00340979313005766	0.283280799140785	-0.495803162261996	8.82645661983159e-10	0.979193166660126	0.0233132535810098	2.30530041200589e-05	-4.28367434655229	1.83831922706276e-05
Tafa3	30	steelblue	-0.136642204923297	0.292741180981785	0.128725352354628	-0.116020727153257	0.324502720623142	0.0220509981137483	0.310710918736754	0.35357063120932	0.705835774221665	0.480290271974161	0.354013764977283	-0.182658687308415	-0.0890662974642055	-0.0670145062765041	0.0214436874740301	0.214006412854919	0.538496001436231	0.640327743498037	-0.000590742231813823	0.999528655921236	-0.116136157169442	0.18408736119829	-0.0731654744396821	0.154528799861531	0.469624949955789	0.215466187070638	0.617351613971492	0.283945216232138	0.548667988242015	0.583233318541028	0.00900558129836063	-0.294598808920638	-0.260242810561651	-0.0255345605553374	0.94846856711727	0.0211836587251674	0.0378161537818737	0.838733818899967	-2.28436226212958	0.0223502495114411	0.267716462674833	-0.144451473698724	0.00531598410524797	-0.0153829164259706	0.0503285205469082	0.26669772463467	0.966745857688861	0.902431112518359	0.390080347475197	0.696477134487106	-0.169333925729037	-0.0579630418756332	-0.086710944833593	0.133711706192263	0.220917566767067	0.657249587473785	0.495681401440246	0.284466712730638	-0.643513169096022	0.519891172453948	-0.14206118636636	0.00575530186108552	-0.0805928293837868	0.125681677197663	0.305498142091288	0.964887852964829	0.526690326160824	0.314642592844468	-0.306177873295972	0.759469218485676	0.0957124107819251	-0.151123879749138	0.104788023181056	-0.108042265088099	0.491159706910637	0.244996408606159	0.409908854560063	0.387862393723214	-0.258518319261461	0.796006912592438	-0.199208887615041	-0.0298182334093541	-0.0247731184592902	0.0833312611657856	0.148697713800425	0.819552495219757	0.845934206715169	0.505916275591711	-0.605996920432613	0.544516798179881	-0.15847685956838	0.0532275596285108	-0.0739062213526654	0.146599960324262	0.252389945256197	0.683707473342861	0.561650733933438	0.24016005691094	-0.0724805225742824	0.942219505429439	-0.10848372978199	0.0325406651055548	0.0232804824085074	0.191426888678426	0.434893893125204	0.803392655845344	0.855113575786117	0.123627912243408	0.599273514430267	0.548990506725665	-0.140160360643244	0.00103895203162705	-0.124193602088442	0.170997061493455	0.312081085882955	0.99371401539085	0.332157350410315	0.173220793451319	-0.306899916111758	0.75891955292627	-0.147872962294677	0.078218722047136	-0.0466105857763176	0.115715037752167	0.285929547448408	0.552481614294004	0.716792480447785	0.358665341975721	0.0405002122011007	0.967694337869768	0.184901404460592	-0.045962088110534	-0.0771975942337352	0.0115489506774303	0.180725717351013	0.725037057719846	0.544305859704611	0.926670634980187	0.239448259752898	0.810758012277303	-0.200618320532022	0.0327154892788325	0.0665763280908043	0.0251537219299949	0.145786515642633	0.802357648354699	0.601187344844184	0.841107508885436	-0.244458443756197	0.806875782815833	0.222794777925711	-0.0302035896028838	-0.122093383630344	-0.0820697115061937	0.105378956892422	0.81726038582709	0.336502865411218	0.512400250101616	-0.11114577413539	0.911500751067362	-0.174232513204259	-0.011665787822494	0.0279614739791132	-0.0237639747159086	0.207652252228437	0.92889849674362	0.826396225197939	0.849781337723979	-0.664445410815057	0.5064052767137	0.272146828400254	0.0047278429875308	-0.0538641110701532	-0.144624691530371	0.0465007726978423	0.971153259018305	0.672494410762878	0.246623045805899	0.229906692640363	0.818164275646773	-0.200430847108837	-0.0168408304634035	0.130542422129336	0.0248401309756368	0.146171282750646	0.897500804344225	0.303872637800287	0.843063118029013	-0.180988827801589	0.856376345319301	-0.0796435248262564	0.000458736495743793	0.0239649789007108	-0.134861082691173	0.567000726678925	0.997200449222531	0.850901628037614	0.280309501801584	-0.734389068450029	0.462711647297819	-0.186362416254233	0.0362595510275965	0.0758795886212468	0.119918820281952	0.177244150496616	0.781450982104246	0.551220210706919	0.337519610810361	0.240742243210598	0.809754896303852	-0.200474212873822	0.193929559482292	0.0328854815025841	-0.195310445028719	0.146082212630725	0.134247292615802	0.796431268621174	0.116050377528278	-0.640282068264954	0.521989236441666	0.0970823895693199	0.0400129519451265	-0.0115292513394087	0.0777577453837788	0.484948106227191	0.759476277955697	0.927954160619225	0.534877444261562	0.771163641911172	0.440609941811575	0.176823774224112	-0.0469056373678686	-0.076133866735982	-0.246530414567401	0.200866624488993	0.719622363472057	0.549882976104664	0.0459915901767774	-0.843139249541908	0.399150569723813	-0.271548091829484	0.0885416219658554	-0.010302408220765	0.106578169550324	0.0470037235849683	0.497416429591374	0.935603424710587	0.394363216844496	-0.275950820255924	0.782585839788595	-0.326114544776876	0.00395467881514566	-0.0372574974067654	-0.0595454474050815	0.0161033375000443	0.975869149994437	0.770067239597817	0.634837964008242	-1.59041251141802	0.111741851984402	-0.0865447743470486	0.0309112676631883	0.13291968539683	0.226466205834158	0.533771015116046	0.813055073113026	0.295074570721788	0.0674740823164535	1.25419677559194	0.209770491577795	0.180157153423677	0.0705205829344055	0.0317137538654762	0.35584909954539	0.19237067951869	0.589154290653313	0.803537027073102	0.00336426682597683	2.54142267114449	0.0110402364880057	-0.213803896242061	0.029946694702757	-0.060623054073774	0.0474563247238284	0.12057134410374	0.818788235934431	0.634171370332275	0.705145352219221	-0.716911560336317	0.473428668412453	-0.101005751604923	0.0290247391905968	0.343899474464965	0.290197565552611	0.467390257584966	0.824276934439147	0.00539610700529173	0.018096357695854	2.35265214186185	0.0186400626138139	-0.139745713278521	0.0692852912500863	0.148901024359642	0.338950849906719	0.313529060586286	0.595710682319461	0.240278741563278	0.00536992594451095	1.76158484370314	0.078139466540342	-0.18774102665841	0.0887018115123052	-0.0428317466111546	-0.10644255180306	0.174003660189359	0.496635581302191	0.736829529686176	0.394968620932733	-0.939593129912947	0.347426301582027	0.18750956958179	0.000814827182604966	0.284974433242126	0.200869608318136	0.174544688731338	0.995027340824361	0.0224649875052868	0.105830103838503	2.65574226959156	0.00791340683482601	-0.248794114775613	0.0463606005218829	-0.106455258697221	0.0423546234960559	0.0696594048116179	0.72274848414155	0.402457845642645	0.735613575785925	-0.989277698982085	0.322527292047498	-0.361227147433412	0.0355966124823302	0.029029319149154	0.0146691083457184	0.00728276221695655	0.785350504147764	0.819875313010537	0.906937976881358	-1.05419689310643	0.291792782196212	0.253315758238844	0.145071299875313	-0.109192519865558	-0.151669202207389	0.0645736805484262	0.26462920007244	0.390398106744744	0.224110161212691	0.451776828700421	0.651429764006873	-0.181021833438059	-0.261207805889912	0.0398239519029603	-0.202868097462184	0.190209350846111	0.042017940681	0.754708889458802	0.102331343308768	-2.35295944654445	0.0186246651806253	-0.0609985828841566	-0.00562301120569688	0.0852245735836196	0.0908174385013341	0.661265819549373	0.965694445976844	0.503126391505067	0.46832441287094	0.458816115652036	0.646366220927045	0.317896336551768	0.0181774937946069	0.28351124773784	0.14015655361113	0.0191542349320343	0.889414482589227	0.0231962615685116	0.261678519282032	2.96910886437872	0.00298664765872388	-0.0513480720672806	-0.00851337379041513	-0.0339118079066589	-0.0919165379336319	0.712318503175596	0.948080718370892	0.790220750301414	0.462935402555972	-0.720267096427256	0.471360559428678	0.245727829797741	-0.126865253745847	-0.0412477814904081	-0.371815394726063	0.0732862569946681	0.329910204677624	0.74622851963462	0.00211248076988521	-1.30997983233613	0.190202658270641	-0.141740904091065	0.0496705544485715	0.20522406247894	0.172085177495884	0.30660103386601	0.703835109933904	0.103779342246232	0.167080254548363	1.19126737363412	0.233548637826365	-0.236472645274529	0.0113451350827571	0.067855997880318	-0.0640093299749534	0.0851489228983589	0.930847992079308	0.594197241746548	0.609629317129828	-0.81431595173751	0.415463973682075	-0.174082350066013	-0.224711022350985	-0.0379530065403072	-0.244233301743729	0.208050365962475	0.0816689072404354	0.765896151925272	0.0481219697007351	-2.65869986982822	0.00784428073037141	0.251419016223971	-0.0586995366481098	-0.0284102841888441	-0.131578305597677	0.0666695765509459	0.653171009582581	0.823654066889179	0.292290518991869	0.0594001670515185	0.952633380008217	-0.155523731491116	0.218151533606905	-0.04792762711723	-0.183620898712706	0.261450613319757	0.0912235020589896	0.70685716497698	0.139991830415787	-0.645571525544935	0.518556882941942	-0.222223235927326	0.0581429121932788	0.149924522450885	0.0396683674381322	0.106298534475513	0.656252573367838	0.237025483762794	0.751824601555933	0.162215896426521	0.871135842054239
Ppm1j	21	darkred	-0.102173342819897	0.232130501511814	0.0670882078305732	-0.157546585227126	0.462231927056004	0.071834239617978	0.598386892380167	0.206457494970013	0.167428870675461	0.867032610272109	0.0402284961663558	-0.143812671950536	-0.00445809748758356	-0.0312839109358145	0.800310789541697	0.329470476600456	0.97548780043705	0.827486423270817	-0.488787480767703	0.624992162168864	0.117137437588721	-0.0810023155114319	-0.163159683329272	-0.0236273589232293	0.465777331167026	0.588327618683186	0.262645589257686	0.870622668123255	-0.551028005300162	0.581614476793756	-0.137601054671423	-0.190663544708724	-0.110817008653668	-0.092430460085632	0.321086727572568	0.141057952299547	0.383343441467649	0.460427214693758	-2.04949041521051	0.0404141841331387	-0.107574357071831	-0.0122454990059959	-0.0102052533992463	0.112069533426445	0.438776665583344	0.92537504814435	0.936209433894021	0.370312509228188	-0.0264139578775552	0.978927161258285	-0.0147669311668038	0.0214731068609356	-0.0552139712321609	-0.0349651525607603	0.91559746581568	0.869526745140536	0.664770098493258	0.780462733415217	-0.328281660638148	0.742698709220248	-0.226886217988951	0.109455279733295	-0.0253696748640624	0.00323440550845223	0.0989739407523498	0.401068382784784	0.842271149001776	0.979437250878589	-0.497439452691117	0.618879189963617	-0.0915376777153663	-0.0498861343008056	-0.0348261115212367	-0.00187714200165478	0.510341184774786	0.702609291200928	0.78469901863007	0.988065204853901	-0.66739537370347	0.504519620185254	-0.270086449983697	0.148479985415551	-0.09039458076414	0.0686961208246142	0.0482502106264491	0.253446310463083	0.47748087415844	0.583640514449953	-0.505727748792668	0.613047785569382	-0.238734801066119	0.0348693469720806	-0.0749879620827744	0.031934163112308	0.0821189066759977	0.78963445053967	0.55592151198972	0.799076591575897	-0.911737081743019	0.361907138551084	-0.286326231682691	0.0810413738068157	-0.162598443538278	0.0824933128852582	0.0358174742283495	0.534677598561725	0.19924265444827	0.510218363179948	-1.06527966545158	0.286749391926748	-0.026285508450577	0.00543159065097316	-0.0603134192516672	0.0323012044623501	0.85035060142044	0.967145894176819	0.638666270063826	0.798387708310295	-0.181694112624691	0.855822786514343	-0.206848742934103	0.128573088464372	-0.053655812444519	0.035837600899949	0.133423324949143	0.327558305719044	0.676201082297067	0.776857351471202	-0.331852633585788	0.740000538301013	-0.478319791157347	-0.273393007624847	0.0103518684631985	-0.354199240754113	0.000253935810563554	0.0330157386066389	0.935294927361628	0.00352533588171274	-4.39536085743383	1.10588884192661e-05	0.469643717587475	0.292783624223657	-0.0298742550315566	0.365887951400936	0.000339962439208934	0.0220308502040358	0.814724193861704	0.00251771771042409	4.41280308036088	1.02040800959286e-05	-0.458893691061993	-0.24291748131135	0.0149207628165027	-0.333295839315787	0.000482878471415248	0.0592466869249892	0.906844231799255	0.00624488574127854	-4.06737469632178	4.75457596842152e-05	0.454535586368197	0.187338596084691	-0.0303733499853738	0.303463963429442	0.000554900723721571	0.148254018325142	0.811685132851793	0.013250592582905	3.62996187966477	0.000283463079762985	-0.349676447872617	0.0193522777099362	-0.0187101753941162	-0.261307630444013	0.00954620460193157	0.882316688220888	0.883334006358118	0.0340663963533477	-2.38567986160187	0.0170475839359365	0.474606802025141	-0.00680164827344477	-0.0827549054375172	0.293112055488941	0.000287979265716607	0.958509443873697	0.515622787146495	0.0169185408774555	2.71565788897977	0.00661442286943657	0.402496130157939	0.221269294005035	-0.03307221365766	-0.0222145029965381	0.00255066877760798	0.0865784030145491	0.795300364101528	0.859472982459024	2.18318119795551	0.0290224688208792	0.351225037061851	0.0301912656663536	-0.0505440826044649	0.206378849744331	0.00921118112054822	0.81733366549185	0.691635249774742	0.0964033994368273	2.07703175657045	0.0377986283169444	0.447750189403744	0.556113174338201	0.0467548211201043	0.117867789397594	0.000686500445179402	3.27011722782683e-06	0.713717997016532	0.345907209731998	4.80409690847755	1.55451529944444e-06	-0.444976001768711	-0.0595986365552082	0.028588692472439	-0.0310342840469201	0.000747967723836355	0.64820561748785	0.822564602131604	0.804624955220864	-1.96571881712463	0.0493310999600828	-0.520753554972075	-0.147738981499584	0.0623995034516795	-0.35426265888868	5.41739040751129e-05	0.255849613674371	0.624250607487123	0.0035190202620129	-3.88858641082695	0.000100829771974245	0.339903972846585	0.160833867859666	0.0837510294972557	0.269914248579356	0.0119135852802565	0.215625103802423	0.510563613491719	0.0283974436266965	3.33699943121435	0.000846881214880406	-0.0277981489686748	0.0723262644067637	-0.106023503764762	0.0581821129419133	0.84184617214599	0.579629352198038	0.404379750667756	0.642621992384449	-0.00799135453440625	0.993623889462094	0.424101931914024	0.383303133073963	0.175033522722714	0.227281122872295	0.00139400967994481	0.00229498891577462	0.166549696213935	0.0664671309903398	4.80503850169501	1.54721728236372e-06	-0.373826372458979	-0.291465046497779	0.0218916173204583	0.140950368218977	0.00536088775196533	0.0226641166483923	0.863672018182448	0.258959434069347	-1.91552038158215	0.0554261724200474	0.426967726617478	0.162620251881431	0.0806556956563275	0.287033897253991	0.00128277899768331	0.210502926461774	0.526366855360394	0.0194535375194874	3.77449522070508	0.000160331981853837	0.568122097133261	-0.309147122700219	0.0145041164470394	0.374726480002803	7.43259357620203e-06	0.0153390036045418	0.909434422484983	0.00193571311793828	2.72995648032318	0.00633426868672564	0.584859149560105	-0.128422395685194	-0.116625121569855	0.292216674642249	3.41438328406821e-06	0.323960042659645	0.358750143553828	0.0172731882588509	2.66180381601135	0.00777231639197801	0.365910766670603	0.144804794866254	0.235313746789417	0.167496062141594	0.00650778074645836	0.265517273866822	0.0612363843549244	0.178863109105013	3.56397641634769	0.000365278788546866	0.271779023009065	-0.372389259328749	0.0258172998153132	0.241298304773923	0.0468092129793227	0.00312289376197218	0.839524761319	0.0509610294375582	0.58903361209625	0.555838726107386	0.161889528903717	0.0309383357416928	-0.0689714902863861	0.205397872389517	0.242186913042428	0.812894326937092	0.588133696988395	0.0980321069984295	1.26921490416801	0.204364426749794	0.352254330442213	0.292020064808559	-0.092258878134502	0.271168641195214	0.00899418002792326	0.0223957074138161	0.468407383526156	0.027641572994629	3.23027859274275	0.00123669648144674	-0.464449118522717	0.0556336140806541	0.242656061309422	-0.273560178725822	0.000403367478386856	0.670214689138212	0.0533631650081976	0.0262473698309354	-1.7476472221409	0.0805251330199199	0.417188384917563	-0.0900076034037486	-0.0726900778902449	-0.0611259166555116	0.00169865932727068	0.490294287089775	0.568124855057389	0.625863325152511	0.723770986678421	0.469206344174877	0.240732613038697	0.0163196644020189	-0.108012538769474	0.305985033426463	0.0795141357332003	0.900656526107738	0.395570329858274	0.0124691320630478	1.78555892991123	0.0741707017351954	-0.305895240078589	-0.19072378641421	0.111164098476473	-0.0142630695833144	0.0244816379253467	0.140930030901249	0.381846072261027	0.909502952693816	-1.4985480038685	0.133990930390114	-0.355814641043153	-0.033578095315695	-0.0497194814259062	-0.226973302876684	0.00827738441753806	0.797255758757357	0.696419819520685	0.0668460587616693	-2.5904729624622	0.00958441501716562	-0.533585054851282	-0.100952140811756	0.261035238836401	-0.37571129743945	3.25692160324233e-05	0.438853581150648	0.0372153049037628	0.0018789858472279	-3.0630452364215	0.00219096936886805	0.534085512540441	0.0533204410172159	-0.0171094938075383	0.412367219089759	3.19158145864523e-05	0.683184744868048	0.893253903867897	0.00058055431789928	4.0397945625215	5.34980406492567e-05	0.434679832723115	0.18391897722893	-0.176655498846145	0.0947677717365404	0.00102185996870054	0.155936356134355	0.162594178735304	0.449114157754224	2.070763128908	0.038380937463744	0.322284752668337	-0.0416131255687776	0.277192940288179	-0.101055519311818	0.0174691620432968	0.750163990682545	0.0265898225903777	0.419457617508377	1.76006266601362	0.0783971819676632	-0.329134772751859	-0.0173030558228288	-0.190982066343889	-0.343865066302152	0.0150914902702681	0.894703295010705	0.130611226624769	0.00469927263389203	-3.49416687787355	0.000475543666356548	0.368135763712525	0.530750154320367	0.257003812310359	0.0888429429951531	0.00616555853891878	1.08211768738122e-05	0.0403563950764235	0.478090185696603	5.05454236026617	4.31423999469267e-07	0.507988375585739	0.0851427242038052	-0.0696585137989883	0.419219327702022	8.81018403673144e-05	0.514133431309107	0.584413146329446	0.000459089412238983	3.85923972248297	0.000113740324181953
Rhoc	2	blue	0.351017358849656	0.324220806167366	0.129942742408211	-0.133418371125124	0.00925551058238404	0.0107993802190365	0.306118578893338	0.285534174649713	2.59122968947859	0.00956336384879801	-0.252482256154317	-0.293172337627382	0.213060026268887	0.141370658355654	0.106712245839962	0.0431460806697528	0.137391961009953	0.322398672775662	-0.592632066815128	0.55342741390263	-0.121516497954381	-0.160042891711125	-0.0381368800985519	-0.10990701042776	0.449149369117787	0.282554234403272	0.794739454453509	0.447368472370427	-1.43583790094247	0.15104847223957	-0.162894720600326	-0.107252135761912	0.00235540826733277	-0.0539341396762846	0.239236122693586	0.410671012009963	0.985262395558654	0.667119634210636	-1.21277728212434	0.225214983341986	-0.257083554795161	-0.0566047713092356	-0.0153803271446641	-0.00250983638454062	0.0605669461593542	0.664797521927195	0.903988352093733	0.984043016465884	-1.23642279528635	0.216301447185492	-0.0571722568144159	-0.0378773146852373	-0.151969108448706	-0.0503526011763995	0.681340771552226	0.771957633750712	0.23061786980742	0.688048034578097	-1.15645737132753	0.247494126458058	-0.175466881596387	-0.21301688847648	-0.318265120338746	-0.0773880092923414	0.204400003545422	0.0992963828074179	0.0103784180767826	0.536827134398954	-3.07836309372443	0.00208141142362102	-0.176523843781	-0.175912366346163	-0.150167836070921	0.107545437890774	0.201643899936905	0.175067998888707	0.236256584337923	0.390061205030206	-1.48977320394934	0.136283879051219	-0.216100397856502	-0.0785286081064227	-0.204800854708304	0.00443775583798733	0.116541299358213	0.547460567843053	0.104509630869679	0.971789636265654	-1.89397467682477	0.0582283711926361	-0.24917861994805	-0.141811565704479	-0.202850714615643	-0.0380201352587198	0.0692148816757677	0.275628955010406	0.107926352687608	0.761825056010939	-2.42808968895906	0.0151785891494617	-0.205803688854373	-0.19149333820656	-0.20785189489358	0.0401230810045023	0.13544012979911	0.13930354749612	0.0993329363583338	0.749072747219275	-2.16725820500131	0.0302151714576001	-0.180038076918472	-0.0327594080739629	-0.16215209658634	0.0879426287077583	0.192669686999784	0.803761503131461	0.204194563545995	0.4860466597799	-1.07002640167537	0.284607424961036	-0.193815667831557	-0.0397861765907124	-0.192695303379477	-0.0668068736141294	0.160235899806137	0.76279005195961	0.130263500630687	0.596975629400917	-1.88689968926571	0.059173818926576	-0.92747075465932	-0.800260551631738	-0.778243366059216	-0.870460618080631	7.18252976205594e-24	1.00833921992466e-14	3.80597022741664e-14	2.2622304172539e-21	-19.5730781204256	2.62347430855869e-85	0.961188305397835	0.741696644383708	0.764830402823823	0.89425003331451	9.48224754480463e-31	8.04132900977214e-12	1.8894897492858e-13	5.0006055716244e-24	20.474891193843	3.60552346345542e-93	-0.926856854197702	-0.690199733915963	-0.72821379340547	-0.715218284691706	8.87417908730023e-24	7.57306754916051e-10	9.17241268922628e-12	1.51093394055295e-11	-16.3879239195143	2.33276637398729e-60	0.894915085129889	0.67891207284171	0.769537595946477	0.763778491245189	7.33624845176643e-20	1.81392436745785e-09	1.09008916832058e-13	8.75054066816601e-14	16.4238819607265	1.29040346200298e-60	-0.767530197165482	0.0180330487569042	0.57296370980159	-0.44400235656079	1.28344582767813e-11	0.890287796835879	7.50943645168015e-07	0.000188207964383928	-2.92999927806885	0.00338962791352529	0.956677455700195	0.360161179977762	0.738610487617168	0.79898892191406	1.56461055252952e-29	0.00435665312794989	3.25309181898788e-12	9.01386780164172e-16	16.4305554256708	1.1559530726264e-60	0.793528992670935	0.596410433719696	0.767084537831626	0.177648631294055	8.32587787388803e-13	3.93586306399613e-07	1.45427828104603e-13	0.153571880135287	11.245026936257	2.4502187647303e-29	0.80958751315705	-0.099745387414052	-0.596962840614488	0.465511456831611	1.25488382819554e-13	0.4443727439155	1.92472074344454e-07	8.19724080192099e-05	2.98188876939832	0.00286476061030285	0.95590530453693	0.478385012777977	0.702472410491365	0.558300754314495	2.45339921844538e-29	9.63931482177485e-05	9.85091346690756e-11	1.1108909815708e-06	14.7922789066653	1.64295452470467e-49	-0.758878876411246	-0.448171596272376	-0.753713481328282	-0.181846719437577	2.95249134442455e-11	0.000292280346741182	6.59394540987577e-13	0.14392825523563	-10.0348122845997	1.07163041023292e-23	-0.877890825553094	-0.715991068825356	-0.813825721302757	-0.499899865633112	2.93043730739826e-18	8.80485339884833e-11	2.97877875485871e-16	1.92373720288776e-05	-15.0590684134292	3.00998539967514e-51	0.788880465265875	0.0835612409846714	-0.361278800113223	0.577033440366233	1.3961656882664e-12	0.522007619678556	0.00335673581019779	3.94751436889026e-07	5.31648855811579	1.05788871415855e-07	-0.0175996639074342	-0.0197699123389331	0.0299626946141257	-0.0412240635901618	0.899483277560047	0.879795615910754	0.814185472817151	0.74242274411069	-0.186391919730256	0.852137428521483	0.74415967124502	0.435096910204893	0.424357378001247	0.4960503714885	1.12812501869562e-10	0.000457936141021557	0.000474648624352853	2.2804162466606e-05	9.2103855554214	3.24955601409742e-20	-0.901967181701441	-0.522139249171152	-0.703907241950783	-0.349671235013361	1.3175652509057e-20	1.58989404580715e-05	8.68762559353673e-11	0.004003129334362	-12.4757664872727	1.01227399432075e-35	0.917293195462197	0.307074153298371	0.164989715526011	0.723272814692534	1.92226507103773e-22	0.0160761511042581	0.192625076883082	6.93471709485993e-12	11.1988999742469	4.12827641980358e-29	0.886804674184058	0.281145756931933	0.438450513478083	0.486010772972045	4.57409809358497e-19	0.0281728746801393	0.000290310629503295	3.51996072524142e-05	10.1567072900158	3.09347697214403e-24	0.87635713115508	0.24316315795757	0.675200762169443	0.155735250061077	3.97530671710207e-18	0.0589822683807319	9.39582667866256e-10	0.211789343726614	9.71330715657459	2.64609263628262e-22	0.908816617220043	0.370805664703861	-0.0354225687330174	0.506226246784928	2.18460357476288e-21	0.00326283141220085	0.781102520142102	1.44809199901884e-05	9.06930738354857	1.19775946225678e-19	0.116802420325151	0.110343632069084	0.255315189261668	0.0579464392335722	0.400280842051374	0.397233889373689	0.0417357178965471	0.643971507176269	2.10854336030627	0.03498401626201	0.510413782987194	0.121726911609904	-0.329596931190135	0.522099529262334	8.04455252660814e-05	0.350030199635071	0.00782408467583012	6.92266771913141e-06	3.46975010765271	0.000520942797171822	0.722826406109043	0.292776069506112	0.306135699616574	0.52141083309172	6.75414967898237e-10	0.0220344353050033	0.0138860819009704	7.15346141819935e-06	8.01040832336997	1.14328214314937e-15	-0.89100709714417	-0.463278188641259	-0.420225926693751	-0.612991984761003	1.80418387855519e-19	0.000170029151561291	0.0005460436348445	4.4733582685625e-08	-11.6887751251151	1.45469423651623e-31	0.949554219854922	0.13861269714103	0.718615022118284	0.413667441560616	7.50277553355432e-28	0.286714756214292	2.29201368898193e-11	0.000555473999386199	12.4461816188516	1.46697157154062e-35	-0.0840732680963974	0.35158303715463	0.0906845155386435	0.422439619739324	0.545560836674022	0.00546191137199402	0.476063638080856	0.000410426506625658	3.26723883019971	0.00108602019353677	-0.830542152531003	-0.0800063490282594	0.0940660495060215	-0.418023637011834	7.97294180275685e-15	0.539925171427207	0.45970159034162	0.000478456585360905	-6.00785010981448	1.87999521050129e-09	-0.734302928119845	-0.264555336083664	-0.116903245065052	-0.576312246763719	2.63420929410656e-10	0.0393637280365107	0.357597309156962	4.11284754270194e-07	-7.51286636861028	5.78465688093438e-14	-0.848270722394149	-0.197768831542071	-0.186711603671481	-0.361682066853192	5.67470681631382e-16	0.126561470933949	0.13960095193536	0.00284598041391049	-7.53554890579542	4.86284893094791e-14	0.897041769663161	0.547974628752167	0.450625721078405	0.513503321358499	4.42887476752443e-20	4.85251078944725e-06	0.000186553376687574	1.03715674130565e-05	11.7978627909191	4.00350509832128e-32	0.911701012209717	0.120657627211609	0.0269740608269229	0.462619584096358	9.82081141383693e-22	0.35431052607791	0.832436393044016	9.19617370667495e-05	8.11801318343055	4.73877331212211e-16	0.897152880825086	0.136327657210554	0.0699795796544985	0.276904784827866	4.31232008011595e-20	0.294810802974289	0.582678096782912	0.024397408956069	7.19497359058024	6.24728560396543e-13	-0.813116741559588	-0.134054927159413	0.277475101151264	-0.583867692108061	8.08287775709882e-14	0.303009850445637	0.0264298135162225	2.66270939453573e-07	-6.1658618817118	7.0100253622629e-10	0.899103720633052	0.372686667127669	0.0939039781346701	0.366206516321221	2.68641947738002e-20	0.00309721547832024	0.460478720404255	0.0024942897850178	8.701895213954	3.2638689349107e-18	0.96901528808365	0.693119709068312	0.828351369892	0.900166241386319	2.98750887173254e-33	6.00262716338171e-10	3.02292027985718e-17	8.69985597953965e-25	21.3136608275735	8.47988208107791e-101
Mov10	7	black	0.239517933139787	-0.0637856959217429	-0.0981545011606368	-0.0867889840833372	0.0810899588283129	0.625285152414148	0.440336202421489	0.488363193497214	-0.10031959102901	0.920090604558396	-0.247049272641594	0.0841376438777618	0.0213254128311094	0.0931178241867952	0.114725503852332	0.569650203069076	0.883135114944835	0.515742157550061	-0.110996241065978	0.911619327509095	-0.0177639837271708	-0.0925722525109128	0.0590002134624297	0.0530022965384773	0.912222226478127	0.535992020831372	0.687175650561077	0.714692953929513	0.0193930999699901	0.984527514801076	-0.179982158058602	0.165553702077421	-0.0738138685370169	-0.00586125018131297	0.192810216609	0.202278885209234	0.56214114929769	0.962746270035677	-0.328934349022309	0.74220531088503	-0.183682158070116	-0.0591071035028453	-0.0384068370852985	0.03624856682228	0.183668682915496	0.650918299231303	0.763178009303148	0.772617266971162	-0.903372661376736	0.366328144454435	0.14094713865299	-0.110767414951621	0.0570591778266171	0.017947254940664	0.309345388553136	0.395412284559946	0.654267325630971	0.886266615874086	0.381118201499524	0.703115542001639	-0.045039148600644	-0.260654807424643	-0.271066658164746	-0.0972889011026561	0.746400905866999	0.0424702895758417	0.0302704728579987	0.437085970207519	-2.67214272978395	0.00753685834694569	-0.191435500625581	0.00183188903726799	-0.0630390567208604	0.0215847745599886	0.16553184546276	0.988820786691009	0.620695043710498	0.863417811079114	-0.853979198649922	0.39311651506305	-0.00787875720421322	-0.324797038793924	0.0338274765910555	-0.118915383877619	0.95490929651802	0.0106518607774998	0.790730572828788	0.341607047778742	-1.66737635086149	0.0954395933213055	0.0431973950625027	-0.133697158966192	0.117237992697415	-0.0663462091365563	0.756445422271531	0.304313852063591	0.356212785978926	0.596608140616376	-0.162795449726592	0.870679491067432	-0.0361270183351352	-0.226021154853205	-0.0490354640269423	-0.0869044799007095	0.795364409104339	0.0798589342122322	0.700397653594244	0.487782467415669	-1.55532195191998	0.11986941178172	0.125679140329877	-0.0698437106039469	0.166625613348291	0.0285261245672174	0.365180983083912	0.595921473116646	0.191820742953457	0.821537132660688	0.959219047952547	0.337448406592759	0.0923091709478013	-0.222497193986568	0.064483925798786	-0.165760799522194	0.506768027768602	0.0875079529292878	0.61559781003697	0.186959994292557	-0.939681433765327	0.347380991332237	-0.757979514989431	-0.260052570555922	-0.171418363291745	-0.460502365414936	3.21318573781512e-11	0.0429674718558263	0.175619101702494	9.99739830590787e-05	-7.27034430547867	3.58572376994728e-13	0.780443832544463	0.406607629953216	0.200245906463234	0.465256536038389	3.45468637717869e-12	0.00114702826956755	0.112623867457168	8.28109711164676e-05	8.24575296181071	1.641234291434e-16	-0.81570971614513	-0.565427278696422	-0.306060142778827	-0.187331674459058	5.81603731083643e-14	2.05477358371098e-06	0.0139107921092301	0.13202085854849	-8.58832235101833	8.8248387645729e-18	0.675802952098074	-0.0366633577686233	0.0755433221134291	0.39139488288199	2.05946909931434e-08	0.779078333550867	0.552991009623629	0.00115549480194947	4.77230809350543	1.82126616336476e-06	-0.739002788628332	-0.641796066301215	-0.188377508681742	-0.0795740189964644	1.76640669148991e-10	2.49110661918018e-08	0.136040357623541	0.525350808174863	-7.41217306300912	1.24246469867878e-13	0.809758466183926	0.847807708679429	0.350482919658477	0.518914766205991	1.22868686850789e-13	6.77003555285551e-18	0.00452179407354215	8.05150622206025e-06	12.5955716109715	2.23336121826139e-36	0.565571821376861	-0.199056904398473	0.0636066195550959	0.35851563954365	8.33692591260802e-06	0.124059116640942	0.617546928130073	0.00311774322949498	3.28776209082943	0.00100987140547189	0.738314751148085	0.622460022761135	0.229344825756661	0.391683524409219	1.87382456553997e-10	8.52072253213455e-08	0.0683065128780145	0.00114494454504617	8.78785857351267	1.52437700585792e-18	0.772742144492428	-0.335030521394537	0.11728197718243	0.392033979588068	7.63519022577558e-12	0.00830797833552553	0.35603111060631	0.00113225178291991	4.48555741690951	7.27235587927527e-06	-0.494528708348622	0.33364592992408	0.00720874098787316	-0.193330690978522	0.000144137109257876	0.00859616097890297	0.954916401406566	0.119867445765141	-1.37675020275326	0.168589491566403	-0.750036811145344	-0.303266599336213	-0.204261846856124	-0.176637913044247	6.67914523062427e-11	0.0175093166121368	0.105445501186186	0.155963680363615	-6.24056996607585	4.35979327940138e-10	0.781204431540652	0.546156495043271	0.329917847092074	0.34985122689026	3.18894875885751e-12	5.2923226369718e-06	0.00776056471730531	0.00398309333717965	8.94454255437773	3.73493445681307e-19	0.151870644690824	-0.278853157613926	0.233882728106089	0.0401116232204437	0.272957460451666	0.0295385268163255	0.0628750449546555	0.749142049774407	0.550453063147081	0.582008661856785	0.614551898571493	-0.359544989931052	-0.0194759250627268	0.0295745519013233	7.6799774966439e-07	0.00442888615169086	0.878594637264575	0.813645544646711	1.17850273610217	0.238596242193278	-0.694860543762942	0.3705858979078	-0.0433463673756633	-0.455322070728742	5.57384904595716e-09	0.00328268492905069	0.733784025827162	0.000122365682490321	-3.73297791679517	0.000189229190961649	0.817806306376155	0.649868273450529	0.320573625092425	0.429675214867754	4.4402355810495e-14	1.45267889768694e-08	0.00980611673838678	0.000317773447857348	10.2698734111313	9.6330979898784e-25	0.679324607326138	0.755633152414814	0.203162805041126	-0.00781963006340315	1.62944155809009e-08	1.94628911830834e-12	0.107373834508703	0.95031268621693	7.55138669310025	4.30648111345953e-14	0.692320424715374	0.725830891091389	0.304330346722068	-0.0691960880948214	6.67276251467203e-09	3.63622566021546e-11	0.014486955160919	0.580898153774163	7.56626768929665	3.84100137521596e-14	0.778307311174752	0.731499107140286	-0.0336995280940364	0.345737508048743	4.31838485533054e-12	2.14698818599892e-11	0.791504248536557	0.00446390900675947	8.64245667407572	5.50170202850084e-18	-0.0919807510817409	0.397012205432109	0.120880182129485	-0.278983801232013	0.508287536286613	0.00153538671149696	0.341362362245027	0.0233040212798319	0.612757249272352	0.540036862145606	0.802207341111648	0.63989046268475	0.427596525320111	0.57454283157787	3.05915606124367e-13	2.8228501434654e-08	0.000424733104977207	4.54653012788784e-07	11.3105613472113	1.16342792398056e-29	0.701513611088432	-0.188346244369601	0.282976230048449	0.343760388382959	3.44844596275941e-09	0.146044939195656	0.0234686406724211	0.00471274835346113	4.98445551233013	6.21365398306884e-07	-0.836172496781166	-0.772943583327214	-0.347759646655742	-0.135843893911224	3.56423017470102e-15	2.91270718788674e-13	0.00486699547723029	0.276786863376239	-10.2786668083599	8.79355237961088e-25	0.745612321425256	0.210921710457705	0.158908922309635	0.43944807720687	9.92355859178818e-11	0.102745793684288	0.209768291978062	0.000222864928535389	6.81171097163079	9.64447270030107e-12	0.103327677615488	-0.222265216317544	0.242723835656408	-0.0716599470418126	0.457162635312019	0.0851344739939592	0.0532945300536896	0.567470504395578	0.193704880507246	0.84640697013511	-0.763151724485287	-0.476275636193889	-0.021198130948683	-0.412476743771792	1.96518613456411e-11	0.000104509496366273	0.867951321475379	0.000578402645776082	-7.44681545258762	9.56202287902638e-14	-0.531120095276983	-0.49723299355425	0.0787651150354665	-0.223415353246085	3.59712049697832e-05	4.57022995647433e-05	0.53613768614691	0.0713531596334278	-4.82717638198773	1.38482464117516e-06	-0.790877964837344	-0.353317700908366	-0.273935795127368	-0.0690078141039123	1.1198449396283e-12	0.00522036214947535	0.0284967507177934	0.581930160344991	-6.67280961848343	2.50951858913407e-11	0.678273521755588	0.267269422124542	0.045914871176346	0.118869810893255	1.74800591643496e-08	0.0373149511189437	0.71864559898163	0.34179341772947	4.68850450299998	2.75208860832635e-06	0.800518860404102	0.452313408516049	0.344045464091102	0.440687106707066	3.73134806989666e-13	0.00025256663827791	0.00537521019012699	0.000212899020617947	9.14342116516656	6.05072064504893e-20	0.709068247092366	0.0452963167942063	-0.0690118950299672	0.352014196148044	1.96718450532728e-09	0.72886577858403	0.587914591255475	0.00374917993792117	4.56493560011016	4.9964769915846e-06	-0.760217845355527	-0.68687930166721	-0.039059242832096	-0.113749796355129	2.60125841183528e-11	9.83159039274697e-10	0.759275526613506	0.363135049116947	-7.43844866155742	1.01874551533247e-13	0.731561306941789	-0.336233967928463	-0.11758950098382	0.286258718729485	3.31301470911215e-10	0.00806437520099868	0.354762494162814	0.0197990195256305	2.72991102370139	0.00633514213882081	0.76902809095271	0.235388038961997	0.132771720247182	0.336993517412027	1.10701633139269e-11	0.0678263390076453	0.29561726906907	0.00565969628953894	6.52016667786961	7.02293067751896e-11
Capza1	3	brown	-0.389298769211078	0.0429367981651945	0.146788014303241	0.0270264316354697	0.00361953637741516	0.742487467861033	0.247091845577573	0.829449269371064	-0.626539682774874	0.530961016975348	0.293660711305756	0.0281336441948259	-0.0507178029936977	-0.05932125036947	0.0590852523553739	0.849453968079599	0.7265011714795	0.679239988503277	0.668523373837686	0.503799566835221	0.0755608978975236	0.0404743510063816	-0.0198806600583028	0.0972361114309009	0.638686864786999	0.787070243282734	0.892149073778914	0.501731869301177	0.641965665607467	0.520895476278289	0.334611270261853	0.000470767006886874	0.130378310124641	0.113708676295864	0.0133949928015769	0.997127030414286	0.304486211626928	0.363309677459651	2.22963171338958	0.0257719026724715	0.207469258558843	0.0436450534815608	0.0813535515183865	0.0236861612342465	0.132236541512555	0.738390174926008	0.522782784942121	0.850267530220092	1.34254942592373	0.179417915831419	0.0909621557275544	0.111785065491358	0.0220622896491926	-0.0886482965659136	0.513015008845918	0.391058112098341	0.862619441834051	0.479058748113573	0.491345211988455	0.623182307493927	0.126421227127799	0.104463339751631	0.0366225802131729	-0.0411723286173834	0.362333805677466	0.423015051467571	0.773880624364388	0.742734810941258	0.840403477511999	0.400682200012289	0.289094158170814	-0.0834709124399508	0.0441577748277936	0.129077372217175	0.033989773015008	0.52245918120907	0.728990457919702	0.301640178548505	1.44477562781135	0.148520919020814	0.117341736832285	0.311572667926643	-0.0195804889347997	-0.145777470644481	0.39809379198799	0.0145134574615183	0.877947797165094	0.242836900133538	0.998411128958424	0.318080039274653	0.0979952629536142	0.196448939971137	0.0623369635318479	-0.136654733584743	0.480832114231362	0.129165166399159	0.62459875538196	0.27390288522151	0.81455705819972	0.415325899122769	0.14167224700245	0.242172770854645	0.0330543384066371	-0.169398913125657	0.306837787406649	0.0600540697273516	0.795408603729001	0.173906247065116	0.909189700971129	0.363249999655908	0.113244954331919	0.104367853332056	0.0363058366683898	-0.16144633632712	0.414881890097265	0.427431522130085	0.777566885280995	0.198857392865915	0.304408327998933	0.760816823845224	0.0374406054625695	0.182069958569492	-0.0181612837423715	-0.138708987384018	0.788093129557137	0.16382886714564	0.887652134618426	0.270485175271251	0.21118993404114	0.832739065093437	0.877692244217305	0.283365196588558	0.54784749516467	0.520806853643383	3.04916004441481e-18	0.0269016952584757	2.79328318870914e-06	7.36175610137803e-06	10.7749736898735	4.51911299761537e-27	-0.917443567511493	-0.385583622410373	-0.588809347525971	-0.589345934966954	1.83688641033938e-22	0.00214907756127708	3.0945673275324e-07	1.92929487974588e-07	-12.5992377136951	2.13194963064851e-36	0.917600814201203	0.563453148494106	0.638619383120061	0.643078378953035	1.75149596235435e-22	2.27012106371916e-06	1.36495569385258e-08	5.79957423670502e-09	14.1529732730379	1.79025013853482e-45	-0.813643682438283	0.0373404267637775	-0.489539837961005	-0.176250154938045	7.56306274480353e-14	0.77510458467559	4.03857975758534e-05	0.156888571826841	-6.77914735915368	1.20887179425262e-11	0.831786059605496	0.553242355963272	-0.187107110515125	0.573237468763846	6.69083539481058e-15	3.76305293737935e-06	0.13874935420239	4.89368378467557e-07	8.56142662376249	1.11479359183872e-17	-0.925977753303998	-0.614278743922248	-0.585318777341597	-0.688449943443426	1.19749651352306e-23	1.39855643969091e-07	3.77720554699276e-07	1.67790091258197e-10	-14.6437061709063	1.47787770791627e-48	-0.682744020664003	0.135026125236736	-0.451647091404086	0.208407317099807	1.29399901471677e-08	0.29948828205958	0.000179622828827296	0.0931026493138678	-3.55649930588955	0.000375829472889319	-0.813661723761471	-0.511790761870693	0.223185773708157	-0.668306112868202	7.54584195770886e-14	2.49035267319426e-05	0.0762733602271846	8.72546744699322e-10	-8.60977653177339	7.32031344282865e-18	-0.905449870926286	-0.0867296127987753	-0.616693889958152	-0.830956794917528	5.37510193231844e-21	0.506293283180776	5.76574786565464e-08	5.97445915934777e-18	-13.3464376178674	1.24250195470701e-40	0.654817289692605	-0.298647661824993	0.369355606857414	-0.321588559694254	7.80482969923837e-08	0.0193930959532313	0.0026681133885566	0.00846287584478725	1.83520547050871	0.0664752508994355	0.845042815540815	0.00241087701442862	0.448275050579262	-0.336439125845309	9.40761353908279e-16	0.985287820977532	0.000203445098189832	0.00574423356999736	4.97440363147277	6.54488127029346e-07	-0.837909208690852	-0.525858535556244	-0.0821452919786755	-0.652314616457544	2.76341001101539e-15	1.34820067249037e-05	0.518731398383683	2.95902028801921e-09	-10.0633982929371	8.01818128527775e-24	0.0154969758731587	0.37782480420065	0.0894669236328241	0.137561429700978	0.911441073562736	0.00268223351859533	0.48203046305185	0.270701793425912	2.4895157739546	0.0127917242070167	-0.723197032504857	0.0216535942459236	-0.256326392109313	-0.180002947093676	6.556660032136e-10	0.868439778565109	0.0409051354341357	0.148106284287438	-4.97355254431761	6.57369451781407e-07	0.837048374088686	0.0843197922842696	0.575922361010651	0.685520838021183	3.13608814265139e-15	0.518223275888149	6.38636053336312e-07	2.14994353699349e-10	10.6335988679284	2.07930482814774e-26	-0.926662385439566	-0.634301019742637	-0.487510589546792	-0.722709313820235	9.48544121689143e-24	4.05329151927425e-08	4.39440245368683e-05	7.32949920773707e-12	-14.5180645579721	9.31020151810012e-48	-0.849570447145973	-0.600882949636878	-0.0293515761821621	0.0418783548790512	4.61431594371361e-16	3.05583982982166e-07	0.817909778285526	0.738479622779396	-7.13891369461632	9.40713725874391e-13	-0.79505813164721	-0.203785509862902	-0.298068012980699	0.484141064500981	7.00366966085444e-13	0.115194432491065	0.0167477476680582	3.8106605181387e-05	-3.80261860853969	0.000143174682255762	-0.913535310297235	-0.495262022860999	-0.321743106249128	-0.722643498184575	5.82239283197154e-22	4.95137015085301e-05	0.00952680583119416	7.37698565520703e-12	-12.6345788019351	1.36121088079772e-36	-0.105305922662327	-0.3843615449489	0.156400948729933	0.390148986241599	0.448546053943777	0.0022262045271891	0.217143699104837	0.001202047650397	0.331576777165492	0.740208857567033	-0.670574004506694	-0.385209931326224	-0.152422963547704	-0.596886819801775	2.89907660959473e-08	0.00217240444887035	0.229211962503693	1.22605201132221e-07	-7.84482352402284	4.33562760870925e-15	-0.700602868657227	0.176106814567588	-0.146178529132479	-0.393362111800117	3.68556188719179e-09	0.174584026024348	0.2490813313684	0.00108529382391742	-4.69062966999002	2.72365551260238e-06	0.886950920531635	0.640978310020409	0.161375986202654	0.495536315479031	4.43112788259772e-19	2.62868292171743e-08	0.20268757544723	2.33244419429542e-05	10.8072467349405	3.18073508832785e-27	-0.89374201659886	-0.674401368658366	-0.623344635914056	-0.842524983260476	9.64664933772801e-20	2.54439973500664e-09	3.76841253861414e-08	7.46314427216571e-19	-16.1324051616368	1.51022664471273e-58	-0.0345134837275121	0.255585081117837	0.115676770734423	0.0449513637010006	0.804319639050558	0.0468072175364408	0.362698211459838	0.720051201748413	1.51675065894278	0.129329648775004	0.811562952907128	0.43186373385838	0.39417182433603	0.775871480459275	9.82119886709128e-14	0.000510308596772959	0.00126952637817532	1.99613818688049e-14	11.6353853377578	2.72357353233096e-31	0.729360695345602	0.582032652350148	0.307695719313055	0.6097551405712	3.97445287510314e-10	8.65611073514348e-07	0.0133842727688339	5.50301976504315e-08	9.98575139132748	1.75962795234574e-23	0.84461330549796	-0.192189531914189	-0.120596661781667	-0.363497216757174	1.0053451440774e-15	0.137844277022164	0.342504292864089	0.00269990041915664	1.7120988953771	0.0868784449146665	-0.82451711422627	-0.166799562794223	0.079232470768643	-0.36958114900796	1.82763602061845e-14	0.198856013277718	0.533714052547936	0.00225780720889215	-6.10705752778336	1.01484667955103e-09	-0.885726311506827	-0.74593718202769	-0.160966618600012	-0.863032397335518	5.77318886411194e-19	5.27316436678992e-12	0.203850591163544	1.19598064939492e-20	-14.6150352185811	2.25237899407303e-48	-0.865910475113266	-0.588157406366796	-0.365000103608439	-0.846371271066904	2.86523022775268e-17	6.21633047148706e-07	0.00302195994180685	3.60040151052053e-19	-13.8178332304426	1.98969119653747e-43	0.87967791959237	0.432038543818206	0.110602401908046	0.58681790697086	2.04340336434356e-18	0.000507343502615149	0.384271022224761	2.24021483619683e-07	9.85956798970479	6.23169331930085e-23	-0.883627117139287	-0.109184904445876	-0.395012440040211	-0.769139900323019	9.023312656924e-19	0.402239717807135	0.00123672823572377	4.59482082934118e-14	-11.1576778282606	6.56848986631773e-29	-0.903026091310618	-0.201042219194548	-0.366435973992602	-0.484605056011224	1.0067898649094e-20	0.120276125853143	0.00290094952066685	3.7365145151141e-05	-9.77813940098923	1.39755990397727e-22
Gm42658	1	turquoise	-0.214216917952298	0.0834720848983943	-0.129867132765206	8.70414346062059e-05	0.119838844936821	0.522453318718318	0.306402514789345	0.999446573869266	-0.977035576150794	0.328551539983743	0.0772471232343327	-0.140951769507657	-0.00382936303179539	-0.118986564773892	0.626798261535029	0.339282886713951	0.978943964195909	0.405618738716588	-0.668130549348125	0.504050262847996	0.131260376096935	0.0889543734461332	-0.118726167823747	0.00557507205512552	0.413338572175011	0.552111155261122	0.416500089967462	0.96934891174795	0.321803124562124	0.747601847059235	0.0311262915788352	-0.192519256275916	0.239726285574173	0.0400966091227549	0.823198797490776	0.137157171345312	0.0563996860880086	0.749232865732593	0.486541748615711	0.626583112758359	0.179945926158399	0.163717053853058	0.0969573697198526	-0.0353722128548807	0.19290130997493	0.20740084829194	0.445958768968553	0.777971982879487	1.53180006913417	0.125571779014473	0.118946756804584	0.0975299339135509	0.0595872562312816	0.0310227754031787	0.391626562912295	0.454605016484475	0.639985775531308	0.804695976692193	1.165678304593	0.243744535063418	0.149725784981258	0.0266948255272448	0.104367557160392	0.0166422194324501	0.279867893224633	0.838184455578587	0.411800504176508	0.89448765234702	1.12545320625127	0.260397035589565	0.214838389011131	0.0184527535514542	0.0555565815551024	0.0104141220180862	0.118743040675141	0.887750625758154	0.66281505067648	0.933859144344228	1.11835679308759	0.263414639906856	0.214501574513014	0.182086607743166	0.00965807162296647	0.0137489822125257	0.119335975900217	0.160172034407642	0.939623177469701	0.912751797695405	1.585824164965	0.112779202378011	0.154214822020179	0.155097217327068	-0.0529867501606866	0.0847029820870585	0.265535516334888	0.232663364555005	0.677533143289246	0.498914202741167	1.29183097021656	0.196415687546912	0.116382762888711	0.132138965807811	-0.0086876303587347	-0.012206349177709	0.401987487287348	0.310035464539908	0.945680165622745	0.922509015287885	0.848976615425952	0.395894304573659	0.134768511143096	0.145926684913406	0.139801595867975	0.0808086427599726	0.331243957465506	0.265908892151468	0.274482729402081	0.522233271146487	1.91949865659406	0.0549212561443055	0.171551514899227	0.170784119533901	-0.0531223820214634	0.102609391376161	0.214841107529728	0.192005691405994	0.679244294005328	0.416010640476073	1.4824890212886	0.138210222685087	0.676934658355141	0.629613688516914	0.702900993442075	0.513395468750404	1.91081714706662e-08	5.45963238674357e-08	9.4887422454441e-11	1.04235835648461e-05	11.5203060908718	1.04240038645134e-30	-0.644106579431353	-0.59282512471694	-0.710779686082085	-0.445338281728467	1.48144053931161e-07	4.80784166440422e-07	4.70923766597917e-11	0.000179023392447564	-10.7926619173961	3.728313264598e-27	0.640824395118594	0.498228580355358	0.711711271932847	0.293482714886848	1.79398776796555e-07	4.38818346680714e-05	4.32821379506962e-11	0.0167735644198694	9.55522100909268	1.23320422692474e-21	-0.623540706494074	-0.555705210643679	-0.675646724721178	-0.443669269593135	4.74062821617465e-07	3.33628555650638e-06	9.07301852468761e-10	0.000190564310843241	-10.1810298754203	2.40997125634374e-24	0.387081771506718	-0.0289854046518296	-0.424806636598783	0.0455771160410229	0.00383347682207541	0.824511293945037	0.000467420741420854	0.716317638576987	-0.242142288476868	0.80866991152767	-0.627629975111464	-0.429342775155102	-0.659104545772851	-0.368831959332404	3.78715826813491e-07	0.00055485459962267	3.19113326979892e-09	0.00230850301142741	-9.08560356120396	1.03124908960361e-19	-0.615307401901118	-0.510473009594712	-0.631784811854328	-0.289985395721527	7.37905414374986e-07	2.6340622643041e-05	2.16488751457837e-08	0.0181847729682011	-8.87518059452094	6.98200282117719e-19	-0.418668459670303	0.0801692612387995	0.511404675234136	-0.0976339576796205	0.00162884780855346	0.539097544620421	1.5704012640385e-05	0.435453933049855	0.531373734618838	0.595159818837788	-0.63406635607137	-0.198482928312982	-0.663640440194244	-0.304444461074367	2.64198680901229e-07	0.125169500223994	2.27812608582032e-09	0.0129417828591635	-7.87462676563988	3.41761539324285e-15	0.56266658003625	0.390388846959641	0.593425999191438	0.249372231565393	9.4909516557294e-06	0.00186843357498943	2.36879100248794e-07	0.04346398305685	7.58676217777878	3.27998304502107e-14	0.629577982122267	0.532731551118406	0.650684039619045	0.299672985347881	3.39906582558518e-07	9.88952481393203e-06	5.87716589579392e-09	0.0145051488843192	9.24546785120966	2.34213808411631e-20	-0.457812614435773	0.00712277647341905	0.115675763874343	-0.159810756903432	0.000499907867544564	0.956552383214252	0.36270241715871	0.199927414777051	-1.94304085989022	0.0520112216347103	0.0306648168486553	0.0800857011967228	-0.0124926174686021	-0.0412913530164949	0.825778876252357	0.539521969063782	0.92195216796009	0.74201691421974	0.204387905877693	0.838050380420846	-0.47586967089839	-0.0327691393690569	-0.276865917329878	-0.142814324951169	0.000275960911948271	0.802040092617472	0.0267762927193943	0.252650086358844	-3.68666193441791	0.000227214878867135	0.666737623242786	0.349122153783098	0.669751681182795	0.269754613393484	3.70973693491216e-08	0.00582143217876592	1.4333771628376e-09	0.0284948717406664	8.59811071642418	8.10390996123744e-18	-0.586920589212522	-0.251266576137045	-0.368319826100794	-0.280133407620511	3.0931004307128e-06	0.0507819417540306	0.00274873540452565	0.0227174599212069	-6.08536925285936	1.16223136667698e-09	-0.595235706562134	-0.316794811158616	-0.254659105883868	-0.257519287091146	2.06177358145086e-06	0.0128647193462093	0.0422820247389932	0.0368455269829561	-5.81142270394865	6.19441333745972e-09	-0.584462564352806	-0.389304127645219	-0.476341666863164	-0.0838882262731963	3.47964754379854e-06	0.00192874860362326	6.92869186944561e-05	0.503067122832859	-6.36794443959928	1.91578284508254e-10	-0.583455979092901	-0.281004241929652	-0.273535611505456	-0.173118244514737	3.65054440807885e-06	0.0282556089706133	0.0287387785513196	0.164508185675836	-5.3209896233921	1.03204289965107e-07	-0.176755998321147	-0.00333230004430424	-0.0811529171958034	-0.101624269260515	0.20104208114142	0.979665934815928	0.523811955328457	0.416831726307327	-1.38497378372095	0.16606048380833	-0.210890390507794	0.0484999906935487	0.113394838259856	-0.134395440173169	0.125835468205931	0.710504131793613	0.372306303594365	0.281988815206633	-0.678034944644491	0.49774953695722	-0.454012197756102	-0.0686696959668642	-0.249553490065693	-0.269160326898475	0.00056417340282922	0.598990049494603	0.0467381146817848	0.0288600496932102	-4.13745887481389	3.51173365357002e-05	0.586594762048106	0.400459686294411	0.149267515793465	0.20890633509877	3.14193527740218e-06	0.00138403316838055	0.239110314468233	0.0923043710030118	5.4939410795237	3.93061676976323e-08	-0.656030433955901	-0.339064752819274	-0.602938737037693	-0.247267682843292	7.24673401917659e-08	0.00751578063337381	1.34755296742831e-07	0.0453245065745848	-7.94619936540088	1.92320821569767e-15	0.163618032291552	-0.123978275647409	0.0296197311015698	-0.0918975137999417	0.237128097107102	0.341123071070986	0.816275077600851	0.46302839203208	-0.135309152908997	0.892367448657623	0.511105963426211	0.357890226853235	0.104459177908512	0.13628534498039	7.83752868673683e-05	0.00462812435732007	0.411387878411229	0.275214223102818	4.43381769427084	9.25789189006066e-06	0.494176687711471	0.257267088060043	0.153244986027295	0.165629917006722	0.000145964975217473	0.0453297982809402	0.226680755272507	0.183823229214304	4.24022091236901	2.23299914365975e-05	0.493124335155353	0.014274703248621	-0.0968328435102937	0.128149793475212	0.000151556348958425	0.913053338586541	0.446545912649568	0.305156772875535	2.13547765292098	0.0327220136714392	-0.590856132829855	-0.207248781523928	-0.0866033384642162	-0.322552875581731	2.55642390142163e-06	0.109015952603551	0.496218450600583	0.00825720565160984	-4.93554080293532	7.9928967288007e-07	-0.560079838566284	-0.159939555112693	0.0849769746778301	-0.200164436064987	1.06413288325629e-05	0.218221997424762	0.504372148918244	0.10708652026346	-3.37796295410319	0.000730249177246873	-0.608647217770503	-0.226414594749277	-0.329178079477311	-0.134483379164889	1.04588305436032e-06	0.0793216362183551	0.00790767257068537	0.281671159028648	-5.32048774289827	1.03489421744156e-07	0.47321531906854	0.0431634792028295	0.0332206993684	0.122536551483774	0.000301771104697403	0.741175326622055	0.794401390484341	0.327001604377863	2.64332922769464	0.00820951666085232	-0.599737600166982	-0.0878291623116616	-0.30715685789058	-0.172424906693099	1.64737494186692e-06	0.500897035561315	0.0135558106814542	0.166231181815998	-4.78216171556121	1.73420073133613e-06	-0.641362091293571	-0.356376611599937	-0.597451751629785	-0.448501916076525	1.73887178186077e-07	0.00481724861635807	1.86990395309681e-07	0.000158889803057478	-8.81803683107349	1.16483941621753e-18
