## Supplemental File 3 for "A leaky gut dysregulates gene networks in the brain associated with immune activation, oxidative stress, and myelination in a mouse model of colitis" (part 34 of 192)

Gene	ModuleLabel	ModuleColors	GS.cortexsex	GS.midbrainsex	GS.hippocampussex	GS.striatumsex	p.GS.cortexsex	p.GS.midbrainsex	p.GS.hippocampussex	p.GS.striatumsex	Z.GS.metasex	p.GS.metasex	GS.cortexsac_day_weight	GS.midbrainsac_day_weight	GS.hippocampussac_day_weight	GS.striatumsac_day_weight	p.GS.cortexsac_day_weight	p.GS.midbrainsac_day_weight	p.GS.hippocampussac_day_weight	p.GS.striatumsac_day_weight	Z.GS.metasac_day_weight	p.GS.metasac_day_weight	GS.cortexsac_day_DAI	GS.midbrainsac_day_DAI	GS.hippocampussac_day_DAI	GS.striatumsac_day_DAI	p.GS.cortexsac_day_DAI	p.GS.midbrainsac_day_DAI	p.GS.hippocampussac_day_DAI	p.GS.striatumsac_day_DAI	Z.GS.metasac_day_DAI	p.GS.metasac_day_DAI	GS.cortexspleen_weight	GS.midbrainspleen_weight	GS.hippocampusspleen_weight	GS.striatumspleen_weight	p.GS.cortexspleen_weight	p.GS.midbrainspleen_weight	p.GS.hippocampusspleen_weight	p.GS.striatumspleen_weight	Z.GS.metaspleen_weight	p.GS.metaspleen_weight	GS.cortexcolon_length	GS.midbraincolon_length	GS.hippocampuscolon_length	GS.striatumcolon_length	p.GS.cortexcolon_length	p.GS.midbraincolon_length	p.GS.hippocampuscolon_length	p.GS.striatumcolon_length	Z.GS.metacolon_length	p.GS.metacolon_length	GS.cortexcirculating_LBP	GS.midbraincirculating_LBP	GS.hippocampuscirculating_LBP	GS.striatumcirculating_LBP	p.GS.cortexcirculating_LBP	p.GS.midbraincirculating_LBP	p.GS.hippocampuscirculating_LBP	p.GS.striatumcirculating_LBP	Z.GS.metacirculating_LBP	p.GS.metacirculating_LBP	GS.cortexcirculating_IL10	GS.midbraincirculating_IL10	GS.hippocampuscirculating_IL10	GS.striatumcirculating_IL10	p.GS.cortexcirculating_IL10	p.GS.midbraincirculating_IL10	p.GS.hippocampuscirculating_IL10	p.GS.striatumcirculating_IL10	Z.GS.metacirculating_IL10	p.GS.metacirculating_IL10	GS.cortexcirculating_IL5	GS.midbraincirculating_IL5	GS.hippocampuscirculating_IL5	GS.striatumcirculating_IL5	p.GS.cortexcirculating_IL5	p.GS.midbraincirculating_IL5	p.GS.hippocampuscirculating_IL5	p.GS.striatumcirculating_IL5	Z.GS.metacirculating_IL5	p.GS.metacirculating_IL5	GS.cortexcirculating_IL6	GS.midbraincirculating_IL6	GS.hippocampuscirculating_IL6	GS.striatumcirculating_IL6	p.GS.cortexcirculating_IL6	p.GS.midbraincirculating_IL6	p.GS.hippocampuscirculating_IL6	p.GS.striatumcirculating_IL6	Z.GS.metacirculating_IL6	p.GS.metacirculating_IL6	GS.cortexcirculating_KCGRO	GS.midbraincirculating_KCGRO	GS.hippocampuscirculating_KCGRO	GS.striatumcirculating_KCGRO	p.GS.cortexcirculating_KCGRO	p.GS.midbraincirculating_KCGRO	p.GS.hippocampuscirculating_KCGRO	p.GS.striatumcirculating_KCGRO	Z.GS.metacirculating_KCGRO	p.GS.metacirculating_KCGRO	GS.cortexcirculating_TNF	GS.midbraincirculating_TNF	GS.hippocampuscirculating_TNF	GS.striatumcirculating_TNF	p.GS.cortexcirculating_TNF	p.GS.midbraincirculating_TNF	p.GS.hippocampuscirculating_TNF	p.GS.striatumcirculating_TNF	Z.GS.metacirculating_TNF	p.GS.metacirculating_TNF	GS.cortexcirculating_CRP	GS.midbraincirculating_CRP	GS.hippocampuscirculating_CRP	GS.striatumcirculating_CRP	p.GS.cortexcirculating_CRP	p.GS.midbraincirculating_CRP	p.GS.hippocampuscirculating_CRP	p.GS.striatumcirculating_CRP	Z.GS.metacirculating_CRP	p.GS.metacirculating_CRP	GS.cortexcirculating_LCN2	GS.midbraincirculating_LCN2	GS.hippocampuscirculating_LCN2	GS.striatumcirculating_LCN2	p.GS.cortexcirculating_LCN2	p.GS.midbraincirculating_LCN2	p.GS.hippocampuscirculating_LCN2	p.GS.striatumcirculating_LCN2	Z.GS.metacirculating_LCN2	p.GS.metacirculating_LCN2	kME.cortexME1	kME.midbrainME1	kME.hippocampusME1	kME.striatumME1	p.kME.cortexME1	p.kME.midbrainME1	p.kME.hippocampusME1	p.kME.striatumME1	Z.kME.metaME1	p.kME.metaME1	kME.cortexME2	kME.midbrainME2	kME.hippocampusME2	kME.striatumME2	p.kME.cortexME2	p.kME.midbrainME2	p.kME.hippocampusME2	p.kME.striatumME2	Z.kME.metaME2	p.kME.metaME2	kME.cortexME3	kME.midbrainME3	kME.hippocampusME3	kME.striatumME3	p.kME.cortexME3	p.kME.midbrainME3	p.kME.hippocampusME3	p.kME.striatumME3	Z.kME.metaME3	p.kME.metaME3	kME.cortexME4	kME.midbrainME4	kME.hippocampusME4	kME.striatumME4	p.kME.cortexME4	p.kME.midbrainME4	p.kME.hippocampusME4	p.kME.striatumME4	Z.kME.metaME4	p.kME.metaME4	kME.cortexME6	kME.midbrainME6	kME.hippocampusME6	kME.striatumME6	p.kME.cortexME6	p.kME.midbrainME6	p.kME.hippocampusME6	p.kME.striatumME6	Z.kME.metaME6	p.kME.metaME6	kME.cortexME7	kME.midbrainME7	kME.hippocampusME7	kME.striatumME7	p.kME.cortexME7	p.kME.midbrainME7	p.kME.hippocampusME7	p.kME.striatumME7	Z.kME.metaME7	p.kME.metaME7	kME.cortexME8	kME.midbrainME8	kME.hippocampusME8	kME.striatumME8	p.kME.cortexME8	p.kME.midbrainME8	p.kME.hippocampusME8	p.kME.striatumME8	Z.kME.metaME8	p.kME.metaME8	kME.cortexME9	kME.midbrainME9	kME.hippocampusME9	kME.striatumME9	p.kME.cortexME9	p.kME.midbrainME9	p.kME.hippocampusME9	p.kME.striatumME9	Z.kME.metaME9	p.kME.metaME9	kME.cortexME10	kME.midbrainME10	kME.hippocampusME10	kME.striatumME10	p.kME.cortexME10	p.kME.midbrainME10	p.kME.hippocampusME10	p.kME.striatumME10	Z.kME.metaME10	p.kME.metaME10	kME.cortexME11	kME.midbrainME11	kME.hippocampusME11	kME.striatumME11	p.kME.cortexME11	p.kME.midbrainME11	p.kME.hippocampusME11	p.kME.striatumME11	Z.kME.metaME11	p.kME.metaME11	kME.cortexME12	kME.midbrainME12	kME.hippocampusME12	kME.striatumME12	p.kME.cortexME12	p.kME.midbrainME12	p.kME.hippocampusME12	p.kME.striatumME12	Z.kME.metaME12	p.kME.metaME12	kME.cortexME13	kME.midbrainME13	kME.hippocampusME13	kME.striatumME13	p.kME.cortexME13	p.kME.midbrainME13	p.kME.hippocampusME13	p.kME.striatumME13	Z.kME.metaME13	p.kME.metaME13	kME.cortexME14	kME.midbrainME14	kME.hippocampusME14	kME.striatumME14	p.kME.cortexME14	p.kME.midbrainME14	p.kME.hippocampusME14	p.kME.striatumME14	Z.kME.metaME14	p.kME.metaME14	kME.cortexME15	kME.midbrainME15	kME.hippocampusME15	kME.striatumME15	p.kME.cortexME15	p.kME.midbrainME15	p.kME.hippocampusME15	p.kME.striatumME15	Z.kME.metaME15	p.kME.metaME15	kME.cortexME16	kME.midbrainME16	kME.hippocampusME16	kME.striatumME16	p.kME.cortexME16	p.kME.midbrainME16	p.kME.hippocampusME16	p.kME.striatumME16	Z.kME.metaME16	p.kME.metaME16	kME.cortexME18	kME.midbrainME18	kME.hippocampusME18	kME.striatumME18	p.kME.cortexME18	p.kME.midbrainME18	p.kME.hippocampusME18	p.kME.striatumME18	Z.kME.metaME18	p.kME.metaME18	kME.cortexME19	kME.midbrainME19	kME.hippocampusME19	kME.striatumME19	p.kME.cortexME19	p.kME.midbrainME19	p.kME.hippocampusME19	p.kME.striatumME19	Z.kME.metaME19	p.kME.metaME19	kME.cortexME20	kME.midbrainME20	kME.hippocampusME20	kME.striatumME20	p.kME.cortexME20	p.kME.midbrainME20	p.kME.hippocampusME20	p.kME.striatumME20	Z.kME.metaME20	p.kME.metaME20	kME.cortexME21	kME.midbrainME21	kME.hippocampusME21	kME.striatumME21	p.kME.cortexME21	p.kME.midbrainME21	p.kME.hippocampusME21	p.kME.striatumME21	Z.kME.metaME21	p.kME.metaME21	kME.cortexME22	kME.midbrainME22	kME.hippocampusME22	kME.striatumME22	p.kME.cortexME22	p.kME.midbrainME22	p.kME.hippocampusME22	p.kME.striatumME22	Z.kME.metaME22	p.kME.metaME22	kME.cortexME23	kME.midbrainME23	kME.hippocampusME23	kME.striatumME23	p.kME.cortexME23	p.kME.midbrainME23	p.kME.hippocampusME23	p.kME.striatumME23	Z.kME.metaME23	p.kME.metaME23	kME.cortexME24	kME.midbrainME24	kME.hippocampusME24	kME.striatumME24	p.kME.cortexME24	p.kME.midbrainME24	p.kME.hippocampusME24	p.kME.striatumME24	Z.kME.metaME24	p.kME.metaME24	kME.cortexME26	kME.midbrainME26	kME.hippocampusME26	kME.striatumME26	p.kME.cortexME26	p.kME.midbrainME26	p.kME.hippocampusME26	p.kME.striatumME26	Z.kME.metaME26	p.kME.metaME26	kME.cortexME27	kME.midbrainME27	kME.hippocampusME27	kME.striatumME27	p.kME.cortexME27	p.kME.midbrainME27	p.kME.hippocampusME27	p.kME.striatumME27	Z.kME.metaME27	p.kME.metaME27	kME.cortexME28	kME.midbrainME28	kME.hippocampusME28	kME.striatumME28	p.kME.cortexME28	p.kME.midbrainME28	p.kME.hippocampusME28	p.kME.striatumME28	Z.kME.metaME28	p.kME.metaME28	kME.cortexME30	kME.midbrainME30	kME.hippocampusME30	kME.striatumME30	p.kME.cortexME30	p.kME.midbrainME30	p.kME.hippocampusME30	p.kME.striatumME30	Z.kME.metaME30	p.kME.metaME30	kME.cortexME31	kME.midbrainME31	kME.hippocampusME31	kME.striatumME31	p.kME.cortexME31	p.kME.midbrainME31	p.kME.hippocampusME31	p.kME.striatumME31	Z.kME.metaME31	p.kME.metaME31	kME.cortexME33	kME.midbrainME33	kME.hippocampusME33	kME.striatumME33	p.kME.cortexME33	p.kME.midbrainME33	p.kME.hippocampusME33	p.kME.striatumME33	Z.kME.metaME33	p.kME.metaME33	kME.cortexME34	kME.midbrainME34	kME.hippocampusME34	kME.striatumME34	p.kME.cortexME34	p.kME.midbrainME34	p.kME.hippocampusME34	p.kME.striatumME34	Z.kME.metaME34	p.kME.metaME34	kME.cortexME35	kME.midbrainME35	kME.hippocampusME35	kME.striatumME35	p.kME.cortexME35	p.kME.midbrainME35	p.kME.hippocampusME35	p.kME.striatumME35	Z.kME.metaME35	p.kME.metaME35	kME.cortexME36	kME.midbrainME36	kME.hippocampusME36	kME.striatumME36	p.kME.cortexME36	p.kME.midbrainME36	p.kME.hippocampusME36	p.kME.striatumME36	Z.kME.metaME36	p.kME.metaME36	kME.cortexME37	kME.midbrainME37	kME.hippocampusME37	kME.striatumME37	p.kME.cortexME37	p.kME.midbrainME37	p.kME.hippocampusME37	p.kME.striatumME37	Z.kME.metaME37	p.kME.metaME37	kME.cortexME38	kME.midbrainME38	kME.hippocampusME38	kME.striatumME38	p.kME.cortexME38	p.kME.midbrainME38	p.kME.hippocampusME38	p.kME.striatumME38	Z.kME.metaME38	p.kME.metaME38	kME.cortexME39	kME.midbrainME39	kME.hippocampusME39	kME.striatumME39	p.kME.cortexME39	p.kME.midbrainME39	p.kME.hippocampusME39	p.kME.striatumME39	Z.kME.metaME39	p.kME.metaME39
Gm42659	1	turquoise	0.03666141280766	-0.22677756905524	0.170833865977309	0.141761355134542	0.792404181585135	0.0788284869314671	0.177118549212508	0.256201331295806	0.496003079456563	0.619892238283599	0.00512293410255456	0.0759614304076175	-0.306155798975549	-0.195466647270091	0.974313638717187	0.607849081594199	0.0305942002328299	0.169253637920179	-1.51444504073227	0.129913003026329	-0.0325722050546072	0.0356183305370228	-0.0769223621779878	0.227708707447987	0.839785786942035	0.81212390401895	0.599349925655301	0.111746754623855	0.556457063760927	0.577898438516163	-0.064173591659729	0.0950550363315276	0.0353083146003022	-0.0875859904890821	0.644784976905647	0.466186881263892	0.781791094980602	0.484363174903339	-0.0777054749999319	0.938062338857475	-0.0104163233444988	0.17657527508524	0.119369004422274	-0.20480220488595	0.94040966650736	0.17342204685383	0.347476360376059	0.0990315110499761	0.289023139729947	0.772563669921831	-0.0734866753164367	0.0790128700897013	0.0755852441417207	0.0221120676915927	0.597434250011404	0.544985613013383	0.552770097404015	0.860114440779986	0.425260821109683	0.670646550932366	0.0675214139344027	0.266865111586572	0.101686631555531	0.0405991930741303	0.627588894227604	0.0376144254285477	0.423980067931411	0.746194732517964	1.85837915757928	0.0631151899399011	0.130240920366681	0.0855506454262364	0.118095951788695	0.19866863232528	0.347893294028012	0.512112206908069	0.352679328793143	0.109789782861912	2.07414980114544	0.0380654006371471	-0.00321088720906268	0.215639899667235	0.0292525283756771	-0.0889592049042868	0.981615930780124	0.0951056617094731	0.818513779970782	0.477512164341989	0.588231365216766	0.556377007208645	-0.062471320558432	0.226825221631076	1.4925204565493e-05	0.0195409298387771	0.653600698501066	0.078763925371902	0.999906608987025	0.876243572352503	0.739252757651213	0.459753530311284	0.00804949651821964	0.301502007291066	-0.0742963342802222	-0.0618017523836612	0.953933186571114	0.0182096665477812	0.559581371487263	0.622041973171531	0.68353090875133	0.494271426064165	-0.0756076264710556	0.162473742381387	0.104236984265811	0.0218051147970622	0.586869093768289	0.214863493397153	0.416214737508592	0.863116901345044	0.846177458348884	0.39745375499728	-0.0690008878759082	0.182321209511737	0.0375398919404666	-0.00651590122366233	0.620050989336298	0.16323815499831	0.770210233315277	0.958915871545708	0.57373340343777	0.566148220587559	0.0893109651940109	0.766079002956723	0.602836005464934	-0.017912130800415	0.520725420665917	6.30755693186809e-13	1.35592036645972e-07	0.886487727010007	6.87955876322361	6.00382285208803e-12	0.018734432769125	-0.709018145989708	-0.549657146348822	0.051008895458677	0.893038970913462	1.61176180831621e-10	2.55005704211142e-06	0.684194965305254	-5.56056711380422	2.68899419106342e-08	0.039308105689042	0.595005466830301	0.597308273730559	0.0759732293973787	0.777786625104946	4.25817004846371e-07	1.88583624270848e-07	0.544319610070644	5.79093618460655	6.99951699736429e-09	-0.00678690210548813	-0.677740155520811	-0.513801618920655	0.160378528878514	0.961152881366121	1.98175442771802e-09	1.41028307687796e-05	0.198313261500015	-4.78129581079556	1.74168852781561e-06	-0.243127810778198	-0.154426856877678	-0.446834668746979	0.0465424548207096	0.0764776884839948	0.234713450244619	0.000214476385888402	0.71057091809443	-3.19875680410314	0.00138021545831271	0.0596024745912422	-0.337854407443946	-0.523621423107422	0.00282309049665459	0.668564100308499	0.00774621781851662	8.99990491546332e-06	0.982051726057757	-3.41280546147323	0.000642978234165275	-0.104827241186055	-0.655650794578976	-0.534954395092952	0.130862817114851	0.450622782398817	9.77372655506843e-09	5.26539230421362e-06	0.294945722943328	-5.21892440081456	1.79965196982843e-07	0.240538929120229	0.153314768800307	0.387601707008091	-0.0614242450706317	0.0797637724104928	0.238141843856464	0.0015540873514567	0.624175280538099	2.84223204348789	0.00447988721945509	0.0158347696238739	-0.501478869083021	-0.512473031002711	-0.171662675835896	0.909518688070731	3.83945331538605e-05	1.49705339241799e-05	0.168140631059962	-4.98230095793738	6.28326087016559e-07	0.062652944299129	0.441705267340879	0.404459259011792	-0.249264743797001	0.652657838569245	0.000365780610362881	0.000917220960735493	0.0435574565001102	2.71829816005863	0.00656186774644839	0.114529673934565	0.607285799518523	0.553610704228721	-0.290125311724495	0.409574060167576	2.1126807253029e-07	2.08594006607639e-06	0.0181264259046142	4.38106481369735	1.18100731168987e-05	0.0495790187216212	-0.0461983896085653	-0.0701188886268667	-0.0937796656610385	0.721822538787629	0.723679737267805	0.581925997150837	0.453877895130017	-0.651384578954119	0.514798262764741	0.0513721863232683	0.0918211768771066	-0.00727537318622082	0.0108480309761012	0.712189247476526	0.481557944431077	0.95450012136862	0.931109918770862	0.553780433624554	0.579729120598085	-0.0634068341850185	-0.350248318155386	-0.194557528274266	0.0502871075506341	0.64874995397035	0.00565440513157654	0.123427399113054	0.688432980416143	-2.2080698443968	0.0272394047447859	0.0475492884427354	0.543716855002685	0.537642426130612	0.160753695155348	0.732778534228302	5.94102810443596e-06	4.62345758456848e-06	0.197251797145989	5.52620782357182	3.27226487871609e-08	0.000244142994308667	-0.300407862384877	-0.474789477999458	-0.0817994062753242	0.998602029655576	0.0186558141030443	7.37217235456434e-05	0.513795017113119	-3.54992614342681	0.000385339241900628	0.0247738219621406	-0.213304938142804	-0.210226378096289	0.103835528111416	0.858866586506065	0.0988292751429127	0.0954440514261992	0.406712810524583	-1.1659909487082	0.243618105038555	0.0140695438774486	-0.232431726722488	-0.417273338107053	0.280320686439785	0.919570023169103	0.0714558755070791	0.00060290114968109	0.0226231015030367	-1.45598553955053	0.145396617107256	0.0818953914133734	-0.301087699287588	-0.127076241012269	-0.131991333077361	0.556052819073478	0.0183775219308285	0.317002190737639	0.290764917722648	-1.93146682276764	0.053425348381835	-0.0788930667777994	-0.0496319031196952	-0.0705739178385369	0.0739945477333267	0.570671376067949	0.704054966469535	0.57947247971279	0.554882809738343	-0.45760937314055	0.647233108252176	0.141731555909094	0.0174598967703045	0.129280977352674	0.0141613314402144	0.306633262739573	0.893754340516579	0.308609470704653	0.910145785160565	1.15004005274513	0.250127375028452	0.077606920084139	-0.160431547611895	-0.196487423629843	0.0188880326445188	0.576987617052825	0.216790659519354	0.119677031369045	0.880347564622534	-1.04934187186572	0.294020801110659	-0.00135237909053636	0.338198237630977	0.222913813031179	0.00671136821154262	0.992256349631389	0.00768013720961223	0.076641498384334	0.957347683952269	2.26666738934608	0.0234105519805666	0.0274593074182352	-0.23807728121637	-0.492094712637904	-0.184947404549101	0.843749700596718	0.0646544333051107	3.62850861724454e-05	0.137101919635281	-3.702951137729	0.000213105938871114	-0.0277001115166634	-0.287693105081872	-0.229550872936874	0.111342294542948	0.842396830675963	0.0245613535407017	0.0680519963245539	0.373445491151598	-1.70981359532145	0.0873003481721593	-0.137283771932487	0.218570991525296	0.128477269611086	0.104737503561619	0.322214543671562	0.0905874302821211	0.311652168604392	0.40262674451195	1.28419179083772	0.199074856838835	0.00267891539623758	0.26035619188488	0.107912008577842	0.0170945179988561	0.984661357212168	0.0427162186561373	0.396012843994549	0.891637111482434	1.52803050748589	0.12650496362265	-0.0775686440053313	0.0476905004455195	0.0192603447164885	-0.299491993189755	0.577176079134125	0.715128719187432	0.879928482852425	0.0145675194725176	-1.25695115961632	0.208771321564658	0.00943972818189042	-0.214175797847956	0.033763745113611	-0.133125275538499	0.945987909150532	0.097427459012107	0.791115917605456	0.286603402196787	-1.20415866353047	0.228528259472781	0.0834845623976076	-0.166898521325901	-0.101399609241753	-0.184393525630879	0.548387515241936	0.198585914402706	0.425296088414009	0.138303081963064	-1.49202456904313	0.135692704584204	0.0556416683438577	-0.216638277338201	-0.173345169132916	-0.231141547038721	0.689433782139247	0.0935473407893314	0.170741580752816	0.0618600282922558	-2.27558679049431	0.0228707526888123	-0.188912015461643	-0.0409820628651431	-0.144543281636244	0.0261173839466545	0.17128511676161	0.753832338512584	0.254472989555805	0.835103977771511	-1.31548323461103	0.188347548226975	0.0485800584993747	-0.400948222441655	-0.165286869868646	-0.202694873404945	0.727207920949222	0.0013637060052147	0.191813877782704	0.102631003699959	-2.93502134533502	0.00333524743692425	-0.00725982476355033	-0.382421370697246	-0.400444258956021	0.0355662175157944	0.958448248965149	0.00235373445233352	0.00104256701196216	0.776785674434789	-3.10118027010291	0.00192750906078964
St7l	6	red	-0.181437476298132	0.211406313804504	-0.0781668678830375	0.0774037655093851	0.189176623953817	0.10193982452115	0.539247968637521	0.536743977689166	0.16470955210011	0.869172598186225	0.201687185441134	0.082182489299485	0.237576948879185	0.187824395853718	0.2002476609847	0.578683230827507	0.096650497104587	0.186880728473167	2.43028542519959	0.0150869364686386	0.0480512060843195	0.0601577951094895	-0.100460907219565	-0.0678499133271003	0.765447374371331	0.687919773821205	0.492200584650604	0.639658230189834	-0.228754063288795	0.819060072255473	0.165405560911592	0.168703212790013	0.151906771835417	0.139239295778128	0.231973279855385	0.193705930022963	0.230811435998556	0.264844351095558	2.41940043724371	0.0155461158691908	0.125010546851769	-0.159783251493237	-0.161488403545268	0.0369806111565182	0.367757767589913	0.218678108303903	0.202369024081041	0.768152391751372	-0.659266335084803	0.509724756337859	-0.0213065898073204	-0.0832474343644639	-0.190437176493647	-0.314620978106192	0.878457787095226	0.523577210474428	0.131733247959654	0.0100864026054086	-2.45897443375945	0.0139334539826485	-0.0408093161063718	-0.0502447977856891	-0.170101079397084	-0.14859997958654	0.769528969125018	0.700571547958501	0.179011528320612	0.233735800052489	-1.61544940236894	0.10621340918507	0.173624253775367	0.124270386791226	0.0593805169768455	0.054334111123491	0.20926819328525	0.339977839988055	0.641148898412994	0.664797695104238	1.56377460759288	0.117870509510897	-0.0123959013919163	-0.0335555340073289	-0.142974692381726	-0.306641238978516	0.929111437205009	0.797389091358049	0.25971878091714	0.012272384195008	-2.00772764348502	0.0446722414325145	-0.0778369883858345	-0.0887776063582926	-0.234046559288146	-0.329979806691564	0.575855410470696	0.496266339297888	0.0626856678963761	0.00681423525301546	-2.93313600186492	0.00335556866867159	0.0748968842048702	-0.117102216198815	-0.121528960125643	-0.277796760214534	0.590400167535016	0.368772994350576	0.338758246327977	0.0239231018371849	-1.80326981182688	0.071345851238812	-0.0827344981073973	-0.110507704491961	-0.239811439512828	-0.393605559125166	0.551999101169359	0.400593830623416	0.0583507648169231	0.00117951529011417	-3.32779026477767	0.00087537742960557	-0.0892680998377675	-0.0464676621299844	-0.252162461156578	-0.336143390530704	0.520926353915997	0.724421431449781	0.0461800735420814	0.006188100630483	-2.8942033140324	0.00380121943746822	0.544311117173717	-0.0885068003409594	-0.0723028594136055	0.360687716943424	2.09448321946716e-05	0.497586252791467	0.57019349084632	0.00292895486066508	3.08507111068231	0.00203503491366216	-0.565146742446393	0.0545913672490713	0.0325664829448358	-0.471219957456081	8.49722820132051e-06	0.676047037206733	0.798364181068294	6.51277592190692e-05	-4.01728092254549	5.88735251046552e-05	0.586467930325261	0.0979696981028212	0.0630117409131463	0.618989960818829	3.16113803136026e-06	0.452563698174238	0.620846728709528	3.02842592381922e-08	5.9432276962947	2.79463815202038e-09	-0.470620755253372	0.315185805205026	0.112753543232273	-0.0620952699363777	0.000329101267367778	0.0133545823868879	0.375033928980252	0.620385433202025	-0.391701391421845	0.695278861824582	0.571147699857734	0.297751814467764	0.32268838706346	0.665961752816456	6.47797797881126e-06	0.0197777609236262	0.00930612438312239	1.04846944694758e-09	8.05136741505973	8.18740781013731e-16	-0.564547014972657	-0.197039778477505	-0.00555848665153101	-0.569799637292462	8.72825741302279e-06	0.127994676672767	0.965229799571726	5.93113822740973e-07	-5.68324873354188	1.32159838522147e-08	-0.371783365369606	0.302530906296389	0.154097858111431	0.423196371367852	0.0056385012667465	0.0177984587732994	0.224075182307164	0.00039969594305335	2.20936101477762	0.0271495403912635	-0.547788033290069	-0.312338412885729	-0.260946504171265	-0.654317816452343	1.80928530179322e-05	0.0142608893345118	0.0372821901774596	2.54940701093456e-09	-7.64212871855267	2.13659414911107e-14	-0.557797044770209	0.109095101228497	1.64308990970818e-05	-0.313990479123231	1.17624888964697e-05	0.402629210118529	0.999897187452051	0.010245863937505	-3.14929976597216	0.00163662221398326	0.341576420107994	-0.309864474646245	-0.173830019636102	-0.456009472733934	0.0114758090295637	0.015090756783241	0.169529970341346	0.000119149793561222	-2.60780890219988	0.0091123810291141	0.528998446804958	-0.137934731671819	-0.128603308359239	0.103892978849506	3.91584204500079e-05	0.289101418065514	0.311173736483208	0.406451833139046	1.49757947772941	0.13424254200352	-0.639498620011165	-0.261689581528105	-0.279765700979694	-0.699998512072087	1.93696494743153e-07	0.0416270961795221	0.0251606354507648	6.13413513339716e-11	-8.36034055653652	6.25374653514155e-17	-0.0182740351699578	0.113539261861489	0.0695412846923976	-0.0100824497508379	0.895652747716939	0.383619458735654	0.585047239830461	0.935961124542094	0.605944656511598	0.54455150425112	-0.44737940725059	0.0684249016575574	0.0347278283139392	-0.376884246689013	0.000694442966540134	0.600296316864967	0.785292076408055	0.00181336986335649	-2.92149284238402	0.00348358279956154	0.53550073688776	-0.196741808718131	-0.0266883825864653	-0.0830768625034915	3.01329239714806e-05	0.128583965844306	0.834185751657992	0.507220403554717	0.951736433674789	0.341230666995118	-0.640111024511018	-0.210169619486006	-0.203107613945573	-0.635090428567564	1.86964214993398e-07	0.104006403490999	0.107471384233459	1.01935964982104e-08	-7.36421328690954	1.78194595639886e-13	-0.498799554704296	-0.202768184164693	0.202416670472261	-0.317079148293104	0.000123566556379658	0.117059385605426	0.108698422254528	0.00948512262753077	-3.26998591646144	0.00107552838979288	-0.399109860369348	-0.0584631564203605	0.145763993456948	-0.171469449805913	0.00279408192524672	0.654478948781921	0.250440687062912	0.168627221889797	-1.86318766150029	0.0624358682056702	-0.602150663304878	-0.235758704458234	-0.263141974476815	-0.491749848511779	1.45862578307136e-06	0.0673818793854355	0.0356563496105208	2.75101465075721e-05	-6.64853615385569	2.96022273517817e-11	0.0119755371046658	-0.154224568027236	0.255242252658179	0.0685254329198657	0.931509536786033	0.235334527345095	0.041796161208159	0.584578097792921	0.748244489676663	0.45431270029522	-0.583577051730226	-0.201565589012341	-0.486153107010159	-0.659465497016491	3.62958350791692e-06	0.119293661471954	4.64838868921878e-05	1.72951174690653e-09	-8.45097317818887	2.88884623544253e-17	-0.475685015932524	0.0609295535855641	0.0262519415949107	-0.426663190921808	0.000277689259422606	0.64088341252508	0.836859853995343	0.00035373271410008	-3.35105319609157	0.000805048359249712	0.563387373639138	0.185007406622149	-0.0848264226022554	0.563348838363413	9.19158255213504e-06	0.153459882225529	0.505130404609846	8.45847594761739e-07	5.23450235219079	1.65429965132269e-07	-0.543668797502757	-0.117756139553006	0.0188134205884091	-0.0896933053178252	2.15151110326151e-05	0.366086502701171	0.882694760965997	0.473871059311166	-2.9370613806177	0.00331338515406184	0.0692087120488411	0.266251767049556	0.120666572239417	-0.104851341470376	0.618995201394776	0.0380725336711307	0.342222494489405	0.402112757217118	1.35417865480143	0.17567938718394	0.547388925334893	0.0354122264370579	0.274137198049238	0.424538227929474	1.84009425284909e-05	0.78643603358731	0.028375593177502	0.000381295726004653	5.27266062812296	1.34460064226072e-07	0.461491538906308	0.153260101554212	0.170165340240415	0.461634045345429	0.000444082734406513	0.238311258024025	0.178844941002839	9.56146688280128e-05	5.06725583154083	4.03591697451054e-07	0.547302299277391	0.00856375369283114	-0.121695060510884	0.247974707039743	1.84684503668372e-05	0.947773900387227	0.33809354486722	0.0446922870901503	2.78009480202187	0.00543430312759494	-0.499377996163085	-0.226373083742973	-0.0281530920215946	-0.399231904216323	0.000120997212492144	0.0793781898847692	0.825225215010684	0.000898114362760595	-4.66409719894872	3.09974851268803e-06	-0.573290408089893	-0.296233018999629	-0.0783076913286547	-0.48828703163438	5.87219455552768e-06	0.0204447423174241	0.538515035707438	3.19381777161998e-05	-5.96931789648658	2.38247508028968e-09	-0.562524875197611	-0.0633449189218818	-0.21999729543299	-0.125434293721878	9.55085905742216e-06	0.627681953151769	0.080678892218436	0.315603695808519	-3.92352716540376	8.72619207477618e-05	0.620533985497979	0.211357663254572	0.286981199843505	0.685977876949018	5.58024529090404e-07	0.102020515706056	0.0214939031709053	2.06876252562994e-10	7.96509643948792	1.65094970106968e-15	-0.55130439148173	0.0166928193810669	-0.221084274519131	-0.302722560088961	1.55773017186104e-05	0.898396870419536	0.0791549117842777	0.0134883021602327	-4.30731778384404	1.65246123354982e-05	-0.549903214727633	-0.127569275362063	0.0976461257293719	-0.418477059234903	1.65381469838613e-05	0.327211504969024	0.442719029100296	0.000471026399256252	-4.11944363593994	3.79788309060792e-05
Wnt2b	1	turquoise	-0.303721551996757	-0.0849909430994882	0.060215548181591	0.144788369448405	0.025568942243336	0.514886527809111	0.636456284370852	0.246083022420826	-0.637347381620983	0.523898594309857	0.372509930873051	0.111161599554299	-0.13553924938732	-0.14545819938977	0.0151223215141518	0.451939824289401	0.347983971698654	0.308461241704758	0.630869756559072	0.528125688074794	0.104303480194309	0.15883983459652	0.142300212670217	-0.00810660925861409	0.516346173944299	0.286235366461152	0.329380674207358	0.955442649118566	1.32722182598227	0.184435314496727	0.0400391112381344	-0.0142043650142253	0.0600609954696952	0.0606109758732943	0.773762502218478	0.913480121902934	0.637323756948077	0.628781542406663	0.569370488658763	0.569104739878246	0.344904625270623	0.0188232087208929	-0.0602370869824876	-0.175426151885301	0.0106457121174693	0.885512105085322	0.636335430075537	0.158867476416521	0.422552743712742	0.672621611079431	-0.109337570918878	0.0849394344528335	0.145606430326743	0.0387860230899956	0.431265821191275	0.5151422265252	0.250958694917226	0.757173179340356	0.663778100770435	0.506832343836583	0.020267009791782	0.00116954934841857	0.132626741754025	-0.0737083422707034	0.884346474342297	0.992862619788759	0.296149645096191	0.556418777677933	0.307452693079698	0.758498825743377	0.202520272171069	-0.133587109570425	0.0845161955344569	-0.0410150558337272	0.14192544103701	0.304715691621732	0.506694709010461	0.743683738180804	0.393681140672058	0.693816466844003	0.0246224600973644	0.066285710044599	0.0235757454658891	-0.00595254349337609	0.859720168736164	0.611764412819877	0.85329621718453	0.962166437137268	0.412768975903458	0.679775883533001	0.0207967338221278	0.15319017890197	0.164001999261543	-0.0463240970841706	0.881345064078879	0.238528069588967	0.195339104929233	0.71186942327768	1.13413219123784	0.256739102242463	0.0159107191263702	0.122435974772834	0.0412586389604614	-0.107739210593806	0.909086529586184	0.347209537179384	0.746163965848452	0.389202745309121	0.259858701496005	0.794972768564376	0.00762746583513001	0.138748864994288	0.251744923015288	-0.0591740826340438	0.956346038425159	0.290392980791068	0.0465544133232147	0.639619738264371	1.32884798485718	0.183898127439746	-0.0328610052696659	0.0665287436114112	0.115572331189939	0.0337179468634718	0.813516912823116	0.613524356689292	0.367064813004726	0.789743311018505	0.722398727872186	0.470049368808779	0.879223025801511	0.525597999879658	0.788652030704715	0.70524687915129	2.2410131378565e-18	1.3639503405581e-05	1.01464913847084e-14	3.82167828270133e-11	14.9058883328794	3.01772212753613e-50	-0.877134735472605	-0.397948553358162	-0.78667383603908	-0.695874538227985	3.40755833911324e-18	0.00149287533089037	1.31184758226862e-14	8.83398369372267e-11	-14.1534580913717	1.77794764850999e-45	0.823870316496347	0.280413538444554	0.719207140058028	0.428191862321447	1.99412097112347e-14	0.028603159324531	2.16848859332518e-11	0.000335042764698273	10.7182174646135	8.35989219876815e-27	-0.911458619641071	-0.565138586171986	-0.784166531252083	-0.66145336821985	1.05143064941694e-21	2.08502540501315e-06	1.80971724149999e-14	1.48584451503406e-09	-15.3371570366141	4.31691151083601e-53	0.555678570896902	-0.317241269488974	-0.669422821673101	0.184961916592714	1.28998597022987e-05	0.0127315711508033	1.46996885453527e-09	0.137070554238458	-1.44214677657353	0.149260971481352	-0.827953844374819	-0.0304306957876803	-0.733529872271866	-0.629699610531872	1.14312090934725e-14	0.815910263305787	5.43128738718478e-12	1.4780398114113e-08	-11.0272019675674	2.82518361638148e-28	-0.868422320013121	-0.574617566648538	-0.782430486167012	-0.358803210219433	1.80977168261328e-17	1.28092228267411e-06	2.25567644152362e-14	0.00309214216092245	-12.9386780614253	2.72274174796112e-38	-0.536580152468531	0.367717392681662	0.639374436379238	-0.290284092099423	2.88353291546645e-05	0.00355183099428947	1.29623700967616e-08	0.0180604060585835	1.10592549479053	0.268758768821446	-0.862665898107847	-0.382554281166568	-0.715028368120502	-0.586761877528363	5.11719058230564e-17	0.002344794602465	3.19641248348172e-11	2.24761346668181e-07	-12.4723104697453	1.05715715941546e-35	0.853942727322898	0.539881439665989	0.712276932098201	0.321497379430683	2.26772331001195e-16	7.11239467935747e-06	4.111397921626e-11	0.00848255231848687	11.744889098211	7.5020851034839e-32	0.866814906401114	0.303596354830773	0.77821005625647	0.227301205804966	2.43097083891549e-17	0.0173810239085153	3.82166836469516e-14	0.0664424689587052	10.9867691323975	4.42483104557457e-28	-0.56197541279836	0.251959429533424	0.219070865077982	-0.336586856695521	9.7864805922891e-06	0.050126305064038	0.0819960445863602	0.0057215986537724	-1.8274044902547	0.067638974714885	-0.170850033359461	0.147765555114183	0.0747839387748618	0.0285324374658784	0.216750466335648	0.255763161494507	0.556999948138854	0.820100285457415	0.358716414593635	0.719807247505886	-0.524495931041231	-0.284751243372138	-0.296716711018123	-0.12165714000647	4.6801349590252e-05	0.0261325805702105	0.0172733694703654	0.330511637245731	-4.91844621890987	8.7233876769283e-07	0.891977295042323	0.671567248979555	0.758545035436662	0.614924240487376	1.44763488770757e-19	3.13779118839472e-09	3.86202417086169e-13	3.94859561826746e-08	15.0618565232279	2.88568259952527e-51	-0.773860700587075	0.0188005843889807	-0.36658822827542	-0.531508050940289	6.81767879248371e-12	0.885648790038494	0.00288837450020613	4.39081355982976e-06	-7.52373781801533	5.32320387727451e-14	-0.788145127719437	-0.101469512455311	-0.171727614458998	-0.150022913223475	1.51334341313548e-12	0.436499154767114	0.174829506947874	0.229238238517629	-5.5239401335192	3.31480451241872e-08	-0.796487496956447	0.101001933484559	-0.640608878143977	0.125494643740207	5.95041500436119e-13	0.438626678711123	1.19089745875643e-08	0.315369058136581	-6.02131960381441	1.73000765930253e-09	-0.749590344685702	0.107400497795804	-0.0867996613099732	-0.424901916515423	6.95396988578002e-11	0.410020213188237	0.495238857001344	0.00037644354242029	-5.24781726718892	1.53911844679391e-07	-0.186896671143944	-0.216319724846604	-0.0102400969894333	0.12105353029325	0.175983219352021	0.0940423712680696	0.935992090689538	0.332934575024547	-1.07972354473137	0.28026530602162	-0.420747888937893	0.323278359557588	0.339738827089495	-0.395598226505673	0.00153509582968801	0.0110444668616938	0.00602252544391755	0.00101019093096882	-0.610470765234871	0.541550003636114	-0.73920256539529	0.0178099774094365	-0.179097149855184	-0.372255619696361	1.73632691734262e-10	0.891636739986763	0.156770736155045	0.00208485438189122	-5.62919699074833	1.81050529183634e-08	0.790546541025785	0.121694211336827	0.295976847999426	0.318795533949509	1.16177242249499e-12	0.350160622483436	0.0175670906647945	0.0090840160344172	6.86047401933147	6.86324256140107e-12	-0.840628002605327	-0.492069589432953	-0.762912226714683	-0.638457195571627	1.84415131702634e-15	5.63145800763223e-05	2.35562515268345e-13	8.0529711426271e-09	-13.4516108704064	3.01237536790189e-41	0.146119961451233	-0.304242222436966	-0.0462356779664834	-0.215171369400727	0.291743332533947	0.0171320720221068	0.716762212140243	0.0827323655516323	-1.7325303025647	0.0831791865996882	0.728530621437034	-0.0151604916290919	0.18331760451782	0.435263389347459	4.25498623991275e-10	0.907680871357431	0.147070873963021	0.000259767801451176	5.87449065027716	4.24145415506537e-09	0.524047893104783	0.194617871490253	0.219106799286436	0.421614202156181	4.7632546691392e-05	0.132844101203611	0.0819446399281109	0.000422429704205356	5.53064054657011	3.19063538187441e-08	0.772774820403649	-0.383457374985763	0.0786370844912753	0.0207175720818234	7.61004166659775e-12	0.00228484839920528	0.536802574311312	0.868855682909142	2.54466549071845	0.0109382466772994	-0.69240340733781	-0.0377801642534267	-0.1032073789764	-0.257013100765009	6.63384230987786e-09	0.772526808662674	0.417046199801738	0.0372307554633444	-4.67851802867986	2.88955767452722e-06	-0.717935040832856	-0.0698728236138205	-0.0288667846953179	-0.456139279440963	9.94831809057431e-10	0.592588272206555	0.820867075314879	0.000118551317818856	-5.60931976335936	2.03123415050256e-08	-0.73291071700926	-0.471620557513485	-0.171226134373111	-0.488812855001907	2.96050414797934e-10	0.000124690405162097	0.17611121567003	3.12257403597606e-05	-8.1569251530234	3.43661202310662e-16	0.660027067883037	-0.258951605821003	-0.246735868611404	0.258566038872102	5.66184855709395e-08	0.0438887719627643	0.0493579224523586	0.0360594138035152	1.90743038524204	0.0564648777805756	-0.772075136440047	-0.27035029733938	-0.163959520062198	-0.410118501769181	8.16613034638971e-12	0.0350972627558848	0.195456438784639	0.000626370759264524	-7.15646586962459	8.27834786252441e-13	-0.879942584722578	-0.252446709618472	-0.674717256023525	-0.666396773938539	1.93621875482098e-18	0.0496693527254179	9.75813511438963e-10	1.0134630014676e-09	-12.3931716551721	2.84562102018004e-35
Cttnbp2nl	1	turquoise	-0.291442165789216	-0.172047590202593	-0.0360516647603044	0.103006582947703	0.0325006563049694	0.184890513704553	0.777314161916272	0.410489254617535	-1.47807918626747	0.139386584393335	0.281029149111273	-0.0116294931146572	-0.0176681772368876	-0.0202442205716699	0.0714132518859112	0.937469907065023	0.903071351373199	0.887867650888017	0.741748513960528	0.458239720166243	0.138064689167166	0.117561422467479	-0.0989808162787541	-0.09344795332379	0.389326592194522	0.431286202099706	0.498632030177906	0.518617046383063	0.164958436398622	0.868976696752049	0.196447591829812	0.126432225784109	0.150455378821394	0.0844318660776156	0.154525741552898	0.331577068844832	0.235350136375172	0.500294139717252	2.1412230920886	0.0322560516954991	0.237399584562094	0.0570697704174929	0.0501700283562965	0.0238990383845752	0.0838969037934225	0.662209736433797	0.693804143867336	0.848937568373316	1.38532214340225	0.165953985753072	-0.0285795696098403	0.260870963986525	0.00187892512658381	-0.125693251891415	0.837459780180448	0.042292999634969	0.988243475940488	0.314597670361842	0.424475161159827	0.671219316376804	0.0321365273308269	0.234297636721002	0.0510033594850001	-0.193919286148597	0.817557135889103	0.0691474584195364	0.688975579126175	0.118722711324274	0.448126331167201	0.654062025766197	0.212992737498229	0.0833879270551717	0.131908526268211	-0.121034757402866	0.122019839285898	0.522874205824522	0.298796232701183	0.333010109971432	1.13674293652478	0.255645764430661	0.1071697582863	0.341464722241697	0.0470052298715539	-0.149567624650788	0.44051038724831	0.0070765005288974	0.712251204187551	0.230670708626467	1.33658179317029	0.181359185330632	0.1081021414378	0.279588600882517	0.0012971606091528	-0.15142902292241	0.436520820840939	0.0290945218640205	0.991883454282858	0.224853272057786	0.889142828177872	0.373926324153212	0.0875801064230676	0.306423289157623	0.0135527964072687	-0.255313410317602	0.528869593132157	0.0163137679855491	0.915352030214162	0.0385488597069889	0.541491618026886	0.588168773492267	0.0377247098527952	0.197803496164547	0.0279244153865493	-0.216460986801733	0.786522819558692	0.129782349979095	0.828015776454318	0.083291237335247	0.135573352370475	0.892158572645642	0.0449521020762668	0.265929418527252	-0.0172520099293312	-0.15653195570706	0.746874712537475	0.0400058576205043	0.893243289994314	0.213055808149364	0.506008452077103	0.612850716246121	0.91712671821209	0.731986437106317	0.843608054678294	0.895860046576249	2.02122137230154e-22	2.05063319884509e-11	2.14543952692122e-18	3.13953959447176e-24	19.9061382395723	3.6002056949998e-88	-0.949287175950038	-0.742881822653974	-0.862728415161675	-0.917368987836372	8.57845570427446e-28	7.152681816769e-12	5.07519811383479e-20	2.68250115410688e-27	-21.6755461553856	3.49071228181519e-104	0.929117819405684	0.642217213065999	0.806111119863323	0.774539555794254	4.03465169887476e-24	2.42293671447039e-08	9.27323320701609e-16	2.35948529908566e-14	17.4015904721411	8.02436364741597e-68	-0.884244846682032	-0.640750540925883	-0.864944698503014	-0.67848036220378	7.91919577505925e-19	2.66826159260553e-08	3.17142105047194e-20	3.85628300902862e-10	-16.4191844484335	1.39428154294533e-60	0.806487885135315	0.0450164866988169	-0.608735054269509	0.531332008914169	1.83295695878485e-13	0.730477001970108	9.46928573432213e-08	4.42893510128085e-06	3.78493843440053	0.00015374663496323	-0.935690947207584	-0.600470368933947	-0.791157764940397	-0.852217946310303	3.48652826771565e-25	3.12852567849586e-07	7.29927140712399e-15	1.14339796686657e-19	-18.0896777231466	3.84327933474273e-73	-0.759734854731878	-0.534092887312865	-0.826113029639485	-0.0832385639295316	2.72311431885346e-11	9.29327661451342e-06	4.35998913112774e-17	0.50639127133558	-10.8408000915603	2.20533826300271e-27	-0.793196917777862	-0.0294914999013639	0.636673768782763	-0.531444291183721	8.64284997997377e-13	0.821497093465278	1.55827995486939e-08	4.4045850268243e-06	-3.41306244792183	0.000642372204934562	-0.923551341128835	-0.129771221049149	-0.809472390031295	-0.69046866077928	2.68737568152205e-23	0.3188613153748	5.6897760874909e-16	1.41199493101981e-10	-14.142219281459	2.08600593076531e-45	0.736556846782943	0.350590153123196	0.780406934850462	0.0728606253221085	2.17707442168007e-10	0.00560454610248316	2.90864947142882e-14	0.560980027118299	9.21749320819482	3.04126844017188e-20	0.897236580835613	0.739745957618937	0.828065219668312	0.346272819911374	4.22646461734582e-20	9.7373232070193e-12	3.16875147163463e-17	0.00439856653808698	15.0027745992602	7.04132168323458e-51	-0.80463978356103	-0.130834829396252	0.261934132953117	-0.641744263653087	2.29014933028603e-13	0.314877044935813	0.0365433485855065	6.37967490239132e-09	-6.50213059577681	7.91903039696144e-11	0.0139461426126668	0.352294674543824	0.0478626369865656	-0.0241311670487247	0.92027316489062	0.00536165310944759	0.707236751212669	0.847487810074734	1.55588860545073	0.119734583384941	-0.712556981794881	-0.0481350331309499	-0.275551179117936	-0.277889238774527	1.50890049253699e-09	0.712587846954338	0.0275371176729231	0.0238743761930309	-5.65765436498652	1.53455778142489e-08	0.887422795528647	0.18962718323776	0.841398183232665	0.411664079261343	3.99840207115961e-19	0.14327227156621	3.20159451080592e-18	0.000594542023497839	12.3968066600335	2.71946703385222e-35	-0.921555516080065	-0.401101896615474	-0.359936785864753	-0.791599238630379	5.12285040611651e-23	0.00135736757159284	0.00348531418878552	2.53101671191159e-15	-13.184588839546	1.07639236393016e-39	-0.867822238139239	-0.559132824149899	-0.105918557598567	-0.342137001954083	2.02144961328468e-17	2.8171446177484e-06	0.404847713818052	0.00492615052097467	-9.0446448180484	1.50152511902017e-19	-0.84095600358315	-0.644685116385571	-0.655577416551961	-0.0857656188049565	1.75543426535105e-15	2.05757679869242e-08	4.13097004932451e-09	0.493524650969925	-10.7917245576533	3.76654266285771e-27	-0.905130193641052	-0.517308636972024	-0.193315934875096	-0.690155843539771	5.84455963633803e-21	1.96396314778384e-05	0.12588708548003	1.45038823060448e-10	-11.7710993310301	5.50030325254899e-32	-0.106098900547044	-0.21697013293536	0.0627997396363559	0.117077741728919	0.445117408076643	0.0930338056460655	0.622024508600904	0.349172364860316	-0.512700961403185	0.60816051708514	-0.635769947719156	-0.23121684893719	0.11435688541302	-0.627886985751381	2.39847836958812e-07	0.0729916518236169	0.368236984920857	1.67204345994053e-08	-6.11175599614018	9.85407719208724e-10	-0.715289282900868	0.154114284393786	-0.254369464243693	-0.593229464599668	1.22254346688568e-09	0.235673602468418	0.0425250739367088	1.52978105682105e-07	-6.39536812586045	1.60161018828937e-10	0.892632511473259	0.520007244285778	0.256269341130981	0.5744987041137	1.24613709834916e-19	1.74598852205419e-05	0.0409516294853923	4.55787689871309e-07	11.0352994991678	2.58189855137806e-28	-0.901430067178056	-0.132068391396362	-0.799453282452494	-0.443625262535563	1.50843761122342e-20	0.310296238120956	2.37403392266075e-15	0.000190877644408558	-12.0718953894496	1.48670082736758e-33	0.127131862847061	-0.137542800470202	-0.0402973714202794	-0.30874514888927	0.359619988388403	0.290487076425144	0.751885930757862	0.0116595709708468	-1.50610621810346	0.132039908629602	0.841641750618324	0.345935250906269	0.284646280488779	0.615704769044854	1.58293277489123e-15	0.00631780361336246	0.0226272689017343	3.7536059533712e-08	9.83367016764421	8.06257157236143e-23	0.750273251712799	0.528796806714769	0.261013534882456	0.607361550947774	6.53780651155996e-11	1.18189766577973e-05	0.0372316554179459	6.40449306336905e-08	9.64123843966697	5.35381178307514e-22	0.879718016824351	0.279216175552742	0.047605010365644	0.21336388510578	2.02680767843157e-18	0.029318659612489	0.708742162487931	0.0854095383633719	7.1118324724403	1.14512212225176e-12	-0.84780842873466	-0.238835376960259	-0.144792443707276	-0.514770863706253	6.10513422840527e-16	0.063782158205763	0.253646390050416	9.77810427108262e-06	-8.28704508055484	1.16096642458424e-16	-0.874403815116554	-0.106467355474484	0.014343820264315	-0.557197155189327	5.82807222415416e-18	0.414123427847734	0.910431197182361	1.17839866234379e-06	-7.74186774837482	9.79668652210902e-15	-0.853295775566204	-0.00360625614854611	-0.272294500922346	-0.390149796194971	2.5227095073937e-16	0.977994621570379	0.0295003999701617	0.00120201684500963	-7.33390537185711	2.23540963164118e-13	0.866577021461964	0.261323490244449	-0.150886316640086	0.680767733458329	2.53866016137471e-17	0.0419238158594455	0.233996151799655	3.19520481011357e-10	8.50735552118541	1.77945260068092e-17	-0.890476277155616	-0.03345901777978	-0.286744180255503	-0.548718466400176	2.03337335146126e-19	0.797959547005259	0.0216067086916354	1.84117000499245e-06	-8.89131235941631	6.03913473558396e-19	-0.940693716590054	-0.329738249195053	-0.738807705962889	-0.862668336791612	4.51713067213594e-26	0.00945693595428239	3.18824704479496e-12	1.29441795191956e-20	-16.5501826378567	1.59617699618268e-61
Kcnd3os	1	turquoise	-0.0647489350310709	-0.00753033549860582	-0.0592242154637739	-0.155618151318689	0.641816240173641	0.954068953622346	0.642028827705989	0.212137348316353	-1.12371489297205	0.26113399630001	-0.0103538932260709	-0.164657386090856	-0.106301943674485	-0.0525677250491172	0.948112244337886	0.263411819916438	0.462496590337196	0.714099969887189	-1.15004747345984	0.250124318793676	0.0141589357260855	0.108972399843049	-0.0488497007313549	-0.00456178119914963	0.929986357751333	0.465918634005118	0.738893107934446	0.974917890472611	0.227791635784691	0.819808229448325	-0.140391528519127	0.22726612924476	0.0560077254176378	-0.00489352674383344	0.311275693688261	0.078168552670544	0.660244090761033	0.968893713673293	0.579947954507225	0.56194971571951	0.0599000486899402	-0.1928910342736	-0.0403647588692404	0.0720831034550252	0.66700592431652	0.136385521669673	0.751484367548129	0.565179055390151	-0.404148266047893	0.686103693984266	0.0214992945814212	0.216668138634983	0.0170060694386248	0.120389045093043	0.877366920596321	0.0935010409459479	0.893895432639233	0.335614782994104	1.4739220636929	0.140502576420349	0.190809613974401	0.0466928073526091	-0.0206832078027482	0.106807337520626	0.166945454262734	0.720842533829754	0.871131213543616	0.393341446779595	1.22339172445461	0.22118177752684	0.117446324768471	0.15180050192524	0.178186168662772	0.0676943708536094	0.397670475016316	0.242865242072139	0.158925148464001	0.589152837000845	1.99324508380535	0.0462346165602652	0.035623188950663	0.165836580598424	-0.0813000563512118	0.196184549980883	0.798157946629918	0.201498059548115	0.523057093749283	0.114395036713835	1.24559844446879	0.212911853661618	-0.0605066700404741	0.138112466677578	-0.0974345374060899	0.158125214957391	0.66383381657108	0.288474474783448	0.443712889032525	0.204774470603499	0.568448035310786	0.56973078130919	0.0228253056616389	0.0693720919692305	-0.105808551843749	0.159869853533621	0.869866848939938	0.595248924482957	0.405338577021731	0.199758969976494	0.576048077554675	0.564582685423291	-0.100651999446095	0.246188373454192	0.0773098142559688	0.102580847315236	0.468959200218251	0.05794031948608	0.547012938681268	0.416141029132659	1.30402811273591	0.192223997318636	0.0206963688424359	0.205573062072677	-0.0712160195499432	0.127107968453555	0.881913605190942	0.115084208191911	0.579137259612188	0.312977963060851	1.09735519196098	0.272486152817278	0.044632438931412	0.43912959361207	0.617404230119531	0.071090824825318	0.748615480432998	0.000399475823303832	5.51230976102515e-08	0.570559209592702	5.09315881648186	3.52146473109353e-07	0.0971232395102214	-0.420671129319041	-0.607816894166953	0.00435038759845861	0.484763525628441	0.000736342464596326	1.00182887687036e-07	0.972344807920037	-4.13119943309526	3.60875321341174e-05	-0.00325863911557512	0.355551849153414	0.587090086937014	0.00421029220071699	0.981342573268402	0.00492314222161577	3.4148111508675e-07	0.973235055571845	4.08340480957127	4.43806134693733e-05	0.0715914513587581	-0.324633873165969	-0.561360803934979	-0.0422479575517417	0.606945347793265	0.0106934540453204	1.39632192503651e-06	0.736255150049344	-3.70337899995231	0.00021274667774482	-0.324852237467261	-0.0613776845709977	-0.478806793834428	-0.119156162245306	0.0165430815959376	0.638425562263887	6.27469000864081e-05	0.340623442920333	-3.98310909509586	6.80195117433184e-05	0.0905109850531937	-0.252295254401614	-0.616496349337203	0.0721114883290093	0.515116050323639	0.0498110155458535	5.83815987103317e-08	0.565025503030606	-3.20617421229984	0.00134512524827742	-0.0543511943239172	-0.354069125590025	-0.595922292580959	-0.0884189711834404	0.69628413370773	0.00511868004276196	2.04646908350627e-07	0.480201214024439	-4.67604717955076	2.92457349963086e-06	0.287433839642282	-0.0120125286440834	0.396742660461301	0.173214565334232	0.03507657279793	0.926790859966166	0.00117161146703171	0.164269864009641	3.37284423607624	0.00074396026156997	0.0820446916585332	-0.339615522944466	-0.610149217870893	0.0502333302401693	0.555330520662257	0.00741291756783628	8.67893112264334e-08	0.688749121277844	-3.65262534917481	0.000259572815386717	-0.1151175791855	0.114236393126651	0.485176135164575	0.138083189289812	0.407158262402052	0.380686878393655	4.8395082622711e-05	0.268871114663671	2.6651867580779	0.00769455780215037	0.00935035754869628	0.318484573584435	0.56087677487131	0.151449623233034	0.946498520364177	0.012367021644699	1.43219378791707e-06	0.224789467726105	4.4079428082299	1.04357091165288e-05	0.0735792788423219	-0.160306463560595	0.140669629412858	0.138941551997277	0.596971213427884	0.217153936979712	0.26755924202915	0.265877503272949	0.76164720249378	0.446270594620443	-0.179061925119418	0.192996000621787	-0.153522649955286	0.17032458722121	0.195133363343813	0.136168249219463	0.225830171942735	0.171531449999596	0.176743887341559	0.859709566398061	0.110936032944982	-0.163225715366185	-0.197280355740358	-0.227646627901051	0.424519780986079	0.208786478413221	0.118161613075176	0.0660194379188201	-1.94473561200464	0.0518068070914236	-0.00189360295765912	0.254543427152401	0.569659618309724	-0.0844098357739854	0.989157489437495	0.0477418026652761	8.98186317120899e-07	0.500406357190625	3.20161026394567	0.00136661760448358	0.0762589204371896	-0.297155817765495	-0.248604876738738	0.107853614356352	0.583641733424873	0.0200372535074338	0.0476070759182355	0.388696436521726	-1.46785549256284	0.142143480060612	0.175356871166196	-0.265286084993917	-0.121340816347811	-0.191543665672268	0.204688384467335	0.0388031650241167	0.339512148748272	0.12339469214833	-1.66079481911414	0.0967546620507191	0.0648344865416298	-0.176824154050847	-0.514977549844843	-0.118686676898463	0.641375272440203	0.172807017675717	1.33740861160972e-05	0.34254298140771	-3.17126858974751	0.00151774740042446	0.156295059235033	-0.229268221662751	-0.0777814057492456	0.147347646542565	0.259063272252356	0.0755098259592006	0.541256643978451	0.237744345059164	-0.0414008394647318	0.966976343576456	0.107405314182765	-0.22137698561199	0.0387831501436411	-0.217607884141983	0.439500557618153	0.0864213444367899	0.76092630132154	0.0792290785356278	-1.20758067873235	0.227208594818004	0.175009147566644	0.0011850249860315	0.25000549506239	0.300866073803751	0.20560179432126	0.99276817949689	0.0463286669441561	0.0140997296988532	2.88958959545835	0.00385745065463882	0.00695085887541241	0.0456966243400825	-0.369972286598623	0.148260231677387	0.960215166160741	0.726562891311085	0.00262112034693856	0.234818632867535	-0.73096687036088	0.464799389046216	0.00549149170782167	0.178215438489886	0.233622535733782	-0.0105068238629881	0.968563433242937	0.169398126793428	0.0631767566720451	0.933271724266889	1.60668481569957	0.10812352619065	0.0663652838696971	-0.0960448409350403	-0.614241059504923	0.0887380883137323	0.633505790923287	0.461535811255433	6.72814116356718e-08	0.478611813643275	-2.59221215394051	0.00953609447097155	-0.192588809542326	-0.0112518003008597	0.0425778243153655	0.0262877500467427	0.162949951573974	0.9314155226902	0.738333721452225	0.834043576622887	-0.47347964132852	0.635871022324911	-0.0751751213722538	0.146641109432376	0.181117326376658	-0.214203817667623	0.589016712831617	0.259438629866742	0.152070342461131	0.0841570826096115	0.146436453295817	0.883576851895608	-0.1974275153714	0.265668140727767	-0.0306503248024792	0.0259480105571038	0.152438526447275	0.0385127276196936	0.809999783774731	0.836158490264372	0.307194164267371	0.758695587167023	-0.160955012296612	0.107770712444646	0.0438882122384463	0.0734536294054835	0.244952440720964	0.408398852050739	0.730581822367035	0.557787435532263	0.297336369505268	0.766209717641224	0.0965594747782405	0.0127481366299685	-0.0120769063956481	-0.116220480894148	0.487314159643256	0.922321199378798	0.924541631506027	0.352736841033352	-0.116340225305527	0.907382906859792	0.0638296217686326	-0.241023762636976	-0.15467704851285	0.14703523471581	0.646562474107078	0.0613171889870754	0.222317676425071	0.238751675744676	-0.735248142101414	0.462188384352607	0.104168667868881	-0.0635712775928064	-0.157987978105076	0.122494668803156	0.453488578612776	0.626450608880064	0.212455750007233	0.327168234520607	-0.00232852594845873	0.998142106775223	-0.289086749458964	0.0331145301256705	-0.213035422328167	-0.0802043353572591	0.0339945597575597	0.799996484027138	0.0909981807682406	0.522064629905716	-2.11895113975963	0.0340945963991158	0.134904646338644	-0.326280836551006	-0.186786302694491	0.0890883862125964	0.33075122497044	0.0102800073801824	0.139439811559692	0.476870349443169	-1.1980739691455	0.230888221735218	0.120150133289671	-0.0760897788963205	-0.519843950461008	-0.0148112627802781	0.386818568862785	0.560006563293213	1.07150409569593e-05	0.906040199723797	-2.184943263234	0.0288930068631463
Kcnd3	1	turquoise	-0.368738333323129	-0.168285396071701	-0.0601967179779608	0.164323550050629	0.0060756294176892	0.194828023285749	0.636561948449855	0.187354173439385	-1.62170455986616	0.104866622005352	0.323290887769623	-0.0657166833337323	-0.0891132263940731	-0.195204622219737	0.0367633276419653	0.657203631240532	0.538281147905804	0.169837249988806	-0.164426354265626	0.869395518206508	0.140742056427589	0.190325175663926	-0.0302489716077621	0.222822290231867	0.380106775706589	0.200046630396847	0.836538035739296	0.119858775921409	1.76998197783968	0.0767301430199337	0.18755386192274	-0.00676586645323675	0.070148003723115	0.0145460703625216	0.17444106161961	0.958727525330466	0.581768866841107	0.907715117753054	0.993166411983575	0.320628863792438	0.278246394215183	0.0794354346563799	0.0846983018446166	-0.0240093877255173	0.0416233121924834	0.54283041206419	0.505776146072395	0.848248319656335	1.5743195902883	0.115413582972563	-0.0165678933875764	0.259449599959858	0.0139858687347898	-0.00285225139782297	0.905348261528922	0.0434700517282426	0.912657552490122	0.981866361719936	1.00365708713777	0.315543927992746	0.146064899932662	0.334871094343547	0.104084209411194	0.0236863119789418	0.291927183019732	0.00834072601614758	0.413078111810791	0.850266588286579	2.37415996891259	0.0175889283245885	0.314247916963433	-0.0598884730173071	0.129779972196221	0.0367360303777984	0.020658299417804	0.646608189422544	0.30673003891662	0.769643308310752	1.60328304491164	0.108872178069307	0.0647667309894696	0.440330947375466	0.0177705078314816	-0.0746094888361198	0.64172450236344	0.000383423025996815	0.889155340708727	0.551589490315371	1.82003674243069	0.0687534097009493	0.07170521722896	0.364517795692248	-0.0235912225975122	-0.00869769581614832	0.606372569899606	0.00387495640113208	0.853200975543876	0.94474157868882	1.59872336980793	0.109882082535388	0.118749003475406	0.389031447829339	0.00688298507993547	-0.0811453159250234	0.392420024749499	0.00194418208255304	0.956951709496083	0.51717806677083	1.70915053502325	0.0874230687628041	0.0398766142443735	0.301408977026353	0.0711291348174683	-0.129063823098358	0.774656528249417	0.0192681177544421	0.579601460147881	0.305528797436322	1.09152665865604	0.275041208071542	-0.00114453887968173	0.360195549480342	-0.0406725185962352	-0.00792884677831382	0.993446403224954	0.00469961917542661	0.751627209842212	0.950017320744955	1.24148140581279	0.214427962977375	0.917852440224092	0.733621440010561	0.879357922299612	0.769452173654363	1.62271486484701e-22	1.75657489347204e-11	1.19844133961746e-21	4.42326165531148e-14	18.757494761474	1.68139766304167e-78	-0.92693495868938	-0.789845075970329	-0.861537785059165	-0.814282060337646	8.63946448186435e-24	3.85398353084618e-14	6.51162564369629e-20	9.22512283742723e-17	-19.6863205164934	2.82478154952853e-86	0.926016212773623	0.793658879877792	0.881390219145342	0.653675712392354	1.18199101981829e-23	2.37988463359334e-14	7.3025952436631e-22	2.67444264257034e-09	18.59604219421	3.45923776520661e-77	-0.853721742226777	-0.464606356620597	-0.808172517239414	-0.613581039045572	2.35191877497588e-16	0.000161923765757714	6.88059840148325e-16	4.3067730630789e-08	-13.785364747266	3.12184718997983e-43	0.710870614535099	0.272750618537055	-0.529019845005206	0.418879550858197	1.71612109329543e-09	0.0334464054048495	6.98855740136699e-06	0.000464519002209552	3.7471323375464	0.000178867730862016	-0.907345462379753	-0.763223701750784	-0.772884917194018	-0.768041394443302	3.25135969745015e-21	8.63182763773212e-13	7.31370064171805e-14	5.2504742639377e-14	-17.4154007948481	6.30458577070343e-68	-0.778174575662126	-0.386527311248751	-0.776948532600596	-0.14247403882529	4.37831471353784e-12	0.00209116245709798	4.46404432997597e-14	0.253794053109504	-9.97716847476051	1.91863858758576e-23	-0.725027890674438	-0.275311754535895	0.665104641246162	-0.535110356666264	5.65864952806753e-10	0.0317568299789797	2.040763037634e-09	3.67498789164485e-06	-3.62782526486321	0.000285818583650935	-0.939104883845793	-0.215875976901031	-0.908297412916423	-0.746781362992103	8.80732055118963e-26	0.0947353634882508	3.78611763288288e-25	6.05870197422732e-13	-16.9192132713469	3.24739308599477e-64	0.713133445629873	0.114882776153904	0.729439287055468	0.0259080775474045	1.44366106745937e-09	0.377979800409843	8.1375588404846e-12	0.836407153673368	7.42018145369331	1.16959984419302e-13	0.870571371158856	0.607167367215182	0.763115386063685	0.143287927868778	1.21236375678734e-17	2.12731070856871e-07	2.30147584180248e-13	0.251063784972284	12.0487916859383	1.96813866034682e-33	-0.792613772327887	-0.388018193619079	0.108954978777645	-0.639971825702218	9.22744298662005e-13	0.0020025038912294	0.391436086687389	7.23592479527287e-09	-8.06272940867242	7.46095520243013e-16	-0.046416921271439	0.411703499359146	-0.00498041022407203	0.0751927053150445	0.738913992046288	0.000979000031546087	0.968843964064965	0.54847476307247	1.79512029360703	0.0726345361252964	-0.737712244915271	-0.157364243553111	-0.473487041658006	-0.386986848193274	1.97294374014414e-10	0.225822223330734	7.76434080705802e-05	0.00132788746916323	-7.67708226556134	1.62752920831627e-14	0.91522908646206	0.217889352439655	0.886391221289701	0.698346249502951	3.55576040736596e-22	0.0916228504082346	2.07438199663644e-22	7.10455579139125e-11	15.4579411260685	6.66964594243563e-54	-0.9273156950469	-0.653284378506086	-0.520090353130725	-0.792932181952346	7.57797395296843e-24	1.1506390374042e-08	1.05944855116674e-05	2.10746197847635e-15	-15.4952390329976	3.73568842103822e-54	-0.810834670662889	-0.562478978806192	-0.27371010609113	-0.134293252652594	1.07534931871962e-13	2.38399908568938e-06	0.0286330341711682	0.28235823827946	-8.1628937631785	3.2709217209864e-16	-0.732673896160078	-0.589711545044532	-0.440336263378574	0.301050003277202	3.01968300367749e-10	5.70921251707401e-07	0.000271384488822415	0.0140381059986907	-6.5883489114488	4.4474451336886e-11	-0.909393526170656	-0.657285286262525	-0.470768043621768	-0.653301361633843	1.86574863285721e-21	8.72445863704424e-09	8.64577198443169e-05	2.7500052615601e-09	-13.6575105129929	1.82103522122173e-42	-0.047563116587926	-0.280315931104402	-0.0530459398994483	0.28865552905124	0.732703711230839	0.0286609321315823	0.67719276717201	0.018747407958671	-0.298443851201048	0.765364424638421	-0.629841073187153	-0.365155466586914	0.157916119646688	-0.66654760302535	3.34960267996705e-07	0.00380855758146367	0.21266645977211	1.00158742349277e-09	-6.73357425982371	1.65545109116995e-11	-0.734296688059912	0.140695449335068	-0.314722474692552	-0.487275495915288	2.63559268138001e-10	0.279464066134287	0.011313034585998	3.33512764224815e-05	-6.25052220157066	4.09082574551525e-10	0.873612723044975	0.70507206952789	0.0608532852281485	0.525578463647241	6.79254400018537e-18	2.25183146198975e-10	0.632881948674305	5.85934312326456e-06	10.8061119440817	3.22031420276092e-27	-0.911902755481185	-0.402462975868529	-0.791869874272591	-0.700655149499641	9.27723664527954e-22	0.00130237364320335	6.64161893546158e-15	5.78475235327755e-11	-14.8984515408946	3.37306311191176e-50	0.0371603939655567	0.161445234129878	-0.0216936777879126	-0.272394051204624	0.789642742121764	0.213862354768713	0.864893053361343	0.0269195954011964	-0.443652714116804	0.657293687620853	0.806434216234382	0.50213497739222	0.152416767325493	0.650209653940844	1.8449106434824e-13	3.7366876897389e-05	0.229231116391428	3.45643624968664e-09	9.85451012626528	6.55354889987888e-23	0.681498216572142	0.638951303220925	0.193100368885658	0.587512650990748	1.4078624289398e-08	3.00130021599621e-08	0.126317906115884	2.15036170540578e-07	9.36982751760412	7.26511542285004e-21	0.771297380746295	0.140834570056666	-0.30116236707591	-0.0230433257540419	8.82951138383192e-12	0.278984111807268	0.0155954793306897	0.854286191150081	2.91906717931247	0.00351080554952981	-0.793170133134187	-0.280396529935237	-0.0137524669317715	-0.316777078205041	8.66891071709362e-13	0.0286132194553074	0.914109605782085	0.00955728734493443	-6.36661979247926	1.93239388941134e-10	-0.847376394452613	-0.462712555070634	0.117491727091335	-0.656518447304432	6.53542693584698e-16	0.000173592554559828	0.355165534913981	2.1616982719152e-09	-9.10046898200095	8.99425993861147e-20	-0.89737508978703	-0.255901887563831	-0.600699814433329	-0.627521987737395	4.08797186090592e-20	0.0465259677210188	1.54142214664156e-07	1.71392260262591e-08	-11.9466101161008	6.76278342507648e-33	0.80328120185562	0.42408599781075	0.0948760803096728	0.54665024522413	2.69343680033549e-13	0.00065928275657113	0.455828260476937	2.04911288663781e-06	8.56171529225988	1.11200529619823e-17	-0.921378085901257	-0.122532423767223	-0.610158398023256	-0.609105965020653	5.42076140233323e-23	0.346826953622161	8.67401010993541e-08	5.73486997228435e-08	-11.8569226768275	1.98123673137906e-32	-0.914466545487058	-0.326399036390269	-0.697089617193864	-0.743715763761031	4.44528887140773e-22	0.0102508754754306	1.5681187530347e-10	8.45087643754257e-13	-14.1318618442994	2.41669329691274e-45
Ddx20	1	turquoise	-0.115043384422532	-0.00779759143202919	-0.119138741408548	-0.0911721360937143	0.407462684983453	0.952440684516112	0.348413899518186	0.466581593608797	-1.28357936306194	0.199289174344865	0.0450634351809018	0.0491751658164373	0.141812093254671	0.0706012209499506	0.776889473656595	0.739952833178222	0.325914386239758	0.622500846603851	1.05159641126161	0.292984754997471	0.0897280900723655	-0.250120205337468	0.16149539200766	-0.287157046203636	0.576912919348235	0.0899553022548752	0.267611181415895	0.0431810710161285	-1.04123255598389	0.297767629544017	0.151447963708872	-0.204893918885389	0.0376380357580436	0.219834921950529	0.274310232678266	0.113188513142982	0.76778427348038	0.0761309863217822	0.794260456123959	0.427043819799365	-0.0258709023406052	0.094392672170319	0.0110733069463162	0.198683869722805	0.852684613753745	0.469313419777719	0.930796214552648	0.109761982412261	1.1193500073859	0.262990849655838	0.00512544075355353	-0.184578544957278	0.0492666080391128	0.0431246250204838	0.970657976660535	0.154432157579215	0.699052555566541	0.730987535718763	-0.331900705185617	0.739964237886945	0.0411884599682444	-0.11697637431422	0.135018629187771	-0.19195532663556	0.767447393345204	0.369291354025988	0.287446337843035	0.122575221530775	-0.545362439893463	0.585504267710616	0.0546407043614275	-0.183741173250741	-0.0461227815289281	0.138638882118437	0.694745181236339	0.156343700004606	0.717424811613994	0.266930521828232	-0.140135720098696	0.888552758484754	0.071012671171533	-0.137579060574876	0.167152218060981	-0.110995703010741	0.609862962151169	0.290358697703391	0.186777619337258	0.374944244546289	-0.0567900552255011	0.95471243593457	0.234743163980514	-0.204703238112536	0.137765903912126	-0.160566891001749	0.0875241034459081	0.11353167050243	0.277659745829927	0.197779816676481	-0.0370017074485207	0.970483644327188	0.0724887308175108	-0.211216779019038	0.249620750087057	-0.199297159555916	0.602434199552506	0.102254463915723	0.0466769998808182	0.10864754505405	-0.36580243669554	0.71451250149827	0.168621726204909	-0.0989254404885839	0.000824839386215079	-0.0699157726381387	0.222894208294441	0.452050313372684	0.994880923165005	0.579976028150846	-0.0387980356571131	0.969051410975494	0.12530181634094	-0.0985779234946556	0.13571783108609	-0.150407116879798	0.366633855524462	0.453648364774109	0.288884443632124	0.231731882729375	0.00938502830349652	0.992511940737261	0.262092182618651	-0.284037395536785	0.0464100817389115	0.291139803777079	0.0555529660078328	0.0265263483701875	0.71573902939186	0.0177081354609698	1.22794563259691	0.219467377770143	-0.38546354154115	0.287497573045922	-0.107752852401962	-0.376846765652075	0.00399660089399754	0.0246632523802821	0.396714014258758	0.00181543437792712	-2.34072936067159	0.0192461128226725	0.29127931964383	-0.320657294263662	-0.00237417475653456	0.577514707946689	0.0326021528289865	0.0117515573438685	0.985144988294807	3.84068785084418e-07	2.43056170492715	0.0150754388128712	-0.298680483747746	0.140535154451495	-0.137440450232834	0.0817254940009008	0.0282474242829985	0.280017747203844	0.278807403384251	0.514176737796849	-0.784348625509849	0.432835574659032	0.464337764169869	-0.121399583869771	-0.0511059137155736	0.654012737636658	0.000404836921640014	0.351337078490006	0.688382198473529	2.60810538761059e-09	4.27215027613946	1.93597032472206e-05	-0.407519687494975	0.37386745625858	-0.126165744530175	-0.477311462135277	0.00222419808045426	0.00299710638389827	0.320510361009185	5.07217617492364e-05	-2.6282394185333	0.00858280848277814	-0.217536594081015	0.116021772576123	-0.105223667770711	0.482497304302512	0.114073692380058	0.373237845219374	0.407954243851713	4.08444318228637e-05	1.33966257768586	0.180355069136447	-0.62573744974569	0.198720645432728	0.0840893483138869	-0.599768333281275	4.20360296171478e-07	0.124708713199151	0.50885111814176	1.02785495026202e-07	-4.31364845275192	1.6058222375199e-05	-0.432054863465961	0.075878767673087	-0.107919863066135	-0.476189281487793	0.00110475590571851	0.561098411128323	0.395978259581701	5.31312421926019e-05	-3.87402108138956	0.000107054145939614	0.263196516914896	0.0723621962357276	0.224637816362691	-0.48745327978624	0.0544939346943353	0.579440528835019	0.0743315569326682	3.30987902853282e-05	0.019124071048453	0.984742129020174	0.177438067954642	-0.234092062088851	0.0779687739560536	-0.184498745615559	0.199281300751325	0.0693988223203893	0.540279797412349	0.138074291021359	-0.708382370597941	0.478707837282175	-0.383148015362777	0.266540059670169	0.380572529335045	-0.577704654774476	0.00424064762028641	0.0378566349085822	0.00192081119751801	3.79927963414527e-07	-1.4650943339245	0.142895182342923	0.254339527538308	-0.249301332119805	0.0656739978776076	0.00164854404110944	0.0634645484926308	0.0526797812873832	0.606137919969005	0.989518534421475	0.225068710474353	0.821925821941056	-0.384899317941619	-0.178954440465073	-0.0792738311407261	-0.293128686948989	0.00405489821213927	0.167607549272704	0.533499824550526	0.0169120128640229	-3.67859561752843	0.000234521767953568	0.323413461573098	0.0383826892472042	0.0576585329879839	0.0433598989916036	0.0170567457079933	0.768998732233668	0.65087003505605	0.729575943348059	1.75778520552005	0.0787840635574007	-0.395974231824274	0.34921111947063	0.38340955076327	-0.520488427438058	0.00303761265674175	0.00580808137380153	0.00176437454030634	7.47383738559555e-06	-0.827467779956337	0.407971976966856	-0.35947330738651	0.395584503719409	-0.013815810637399	-0.211284468612538	0.00759299535508038	0.00160229858091025	0.913715500268756	0.0885735580753326	-0.662249691639743	0.507811212587495	-0.289899134363462	0.338407049050174	-0.126231867659319	0.0247047046537714	0.0334730023607029	0.00764024648353453	0.32025475616343	0.843907953670922	-0.123895676258856	0.901397876417536	-0.4992011268575	0.335554350342917	0.029637273526499	-0.544051909026233	0.000121777601258814	0.00820116706035426	0.816168164220828	2.34159215037959e-06	-2.95892415529847	0.00308715071371095	0.0657361420338744	0.205929386329641	0.00364069095011922	0.109143181904175	0.63673526040841	0.111338925270073	0.977222238164927	0.383016410295422	1.49236941196417	0.135602329217664	-0.232305690878536	0.201556265891926	0.101781167706053	-0.402724845104866	0.0909593318157044	0.119311108972394	0.42354712127727	0.000801110736617183	-1.37381036264588	0.169500563189042	-0.197135709389425	-0.181715393698716	0.0303721152239721	-0.39729163372888	0.153057876638545	0.161040352527888	0.811692648096998	0.000956475860544324	-2.98804338420422	0.00280769695831999	0.217843270720691	-0.252345902995149	-0.0332085588856911	0.442769073204441	0.113551986665637	0.0497636049682657	0.794474882346835	0.000197068599638497	1.57957733239385	0.114203693740005	-0.44406027028235	0.0510379942383091	-0.0996456769505714	-0.252526422656072	0.000769320500615545	0.696072476386075	0.433388403227449	0.0407938298363527	-2.95071099024978	0.00317043422382019	0.116554753760669	0.0899630758213648	0.218384859256715	0.0938264941244042	0.401287530162585	0.490509824588192	0.0829822920908439	0.453651505257009	2.01887761276315	0.0434999416209676	0.367453888987667	-0.333452525440527	-0.0189102510315478	0.472599324531866	0.00626872457006697	0.0086371003210555	0.882095300390996	6.156875071774e-05	2.03748760895288	0.0416012024148538	0.45736376228199	-0.324258009069274	0.0803919726927242	0.408679747476261	0.000507136553957274	0.0107898028816805	0.527724473116942	0.000657382189788369	2.54237101070177	0.0110103232328631	0.253907935728106	-0.192389326072666	0.0646926398202247	-0.06703105966669	0.0639302492075116	0.137427622235418	0.611542174553089	0.592815689824418	0.174264378399934	0.861657692781961	-0.395765774559495	-0.146625343127224	-0.111424707714706	-0.502605770915665	0.00305444930661586	0.25949041713759	0.380724090357977	1.70485062117544e-05	-4.72821831387968	2.26498577334674e-06	-0.441397326297396	0.264816678446612	0.13519797395435	-0.549078303675413	0.000834571004610758	0.039162485872275	0.286800617661684	1.80707729300907e-06	-2.59971857944499	0.00933002389841731	-0.523460820257348	-0.0586983112489845	0.0100583485412445	-0.345616489647452	4.87422392479384e-05	0.653177787289028	0.937125830361607	0.00447879948709149	-3.72308911600339	0.0001968000187568	0.407158297470035	-0.182270124767332	-0.00592908236499304	0.654187237159061	0.00224637790825649	0.159744040113734	0.962913177469995	2.57437565192241e-09	3.95737947682032	7.57764991733994e-05	-0.507601168246471	0.082610450968039	0.0142412014540422	-0.481143850911468	8.93842056171896e-05	0.526770496371265	0.911069387205225	4.32342900496044e-05	-3.74109963404222	0.000183216864503223	-0.392624190117714	-0.069262425920127	-0.180661762641806	-0.349736674825553	0.00331838308216937	0.59583234656059	0.153121061425658	0.0039958345179076	-3.94210687512214	8.07689689210383e-05
Inka2	36	yellowgreen	0.336611616106401	0.0546546909008303	0.103477381983208	0.0514219244281491	0.0128175131982291	0.675692136758121	0.415821973598314	0.681774195027054	2.08774111024852	0.0368211943116499	-0.276125309718583	-0.0341721942730664	0.14529516716984	0.186660888620846	0.0767129121287497	0.817642295873362	0.31404945724092	0.18967553424539	0.15558835078255	0.876357507840649	-0.0871043703589823	-0.367809546490335	-0.227763016271592	-0.156498969239777	0.588147252126126	0.010973889777334	0.115499259993679	0.277775581683533	-2.90827021985165	0.00363434150137736	0.288128323643978	-0.0187410835988746	-0.157081698182644	0.118077163448704	0.0346185296459279	0.886008280012421	0.215124010544499	0.34504509071082	0.848075081030697	0.396396158340224	-0.279065129517232	0.00492626020284208	0.0892731649699409	-0.019463279128451	0.0410018644681365	0.969943171358006	0.482983625101684	0.876731502493989	-0.740132174276076	0.459219797733952	0.094675471166981	-0.260772385022459	-0.296978902572053	-0.0207700069070029	0.495888715894305	0.0423737775369247	0.0171702942439593	0.868526710875004	-1.97142260991766	0.0486755569909904	-0.0873551185877619	-0.148306909769932	-0.14844990674157	-0.0377999948802336	0.529932825979899	0.254006272194457	0.241722350274095	0.763163716825102	-1.62965450172744	0.103174538486925	-0.228427112675379	0.216730306642566	-0.094772031879678	-0.23790161321425	0.0966414830890247	0.0934047071126309	0.456324784618857	0.0544161280233525	-1.3370508478841	0.18120603972504	-0.0265145660711741	-0.192045924812765	-0.288763814482722	-0.0167332303750615	0.849061672999003	0.138144343696203	0.0206614171207266	0.8939139620277	-2.07954610613545	0.0375671846493411	-0.0753293503080318	-0.214058387878152	-0.299080175704115	-0.0329318687104965	0.588250479818056	0.0976155447181135	0.0163630700360277	0.792936629475711	-2.45351640643368	0.0141467085962133	-0.0904813432800398	-0.2123228222773	-0.230592021749367	0.0370910788605242	0.515254239815412	0.100428945656761	0.0667775448945106	0.767479276329434	-1.93120098624446	0.0534582020983801	-0.0481531229796662	-0.238268372965664	-0.31739459520918	0.040771124526326	0.729513539051984	0.0667585425434686	0.0112542657425583	0.747101624826277	-2.22073477122708	0.0263689308842671	-0.0883686965380924	-0.206376027066821	-0.291727726775329	-0.0313648981268267	0.525151266692857	0.113641057719186	0.0203484668478374	0.804114014135676	-2.41458404692655	0.0157531880863934	-0.429590311497044	-0.0258710232189496	-0.166799061523294	-0.0566354756080227	0.00118802715322713	0.843113867321633	0.187723719028028	0.651499178673449	-2.64541793857517	0.00815900742214736	0.425335250652656	0.0267909243853885	0.168103460401036	0.0918246684994367	0.0013451240670176	0.837609824785304	0.184246362107467	0.463384551966457	2.77701658458811	0.00548603796454274	-0.401150906133549	-0.0302526219145691	-0.190998943750139	-0.121560432401065	0.00264501652043269	0.816968849000414	0.130576589005305	0.330899077946936	-2.89862495968453	0.00374802922166641	0.391236959472339	0.0664056372093339	0.14519833068107	-0.0594735257243889	0.0034412081410218	0.611118994855234	0.252303761746763	0.635247630849117	2.08298072492586	0.0372529805404686	-0.228423612781212	0.0405183512406842	0.132971218188028	-0.108767833404198	0.0966467320913693	0.756531339094942	0.294885714589817	0.384664524021042	-0.592856795748599	0.553276994019961	0.436556092002867	-0.0360919280302011	0.0975130078850542	0.156771898504697	0.000966078661114793	0.782436468864761	0.44334415727449	0.208726097978559	2.56604398652891	0.0102865782691524	0.411780352377018	0.0665315959099801	0.148752515251243	-0.0748127197853621	0.00197701204663518	0.610441433460416	0.240753325453123	0.55050315186945	2.12444509652142	0.0336329424440528	0.378732323395056	-0.0881447665408572	-0.125996882728485	0.226117405790588	0.00474262869763081	0.499353652582606	0.321163701439775	0.0679088049083922	1.51936419878786	0.128670848323355	0.509884456805273	0.120095141395681	0.32254730757808	0.633243031238567	8.20623982027407e-05	0.356575019141333	0.00933877509533977	1.15871142525951e-08	6.79598500139785	1.07574970341042e-11	-0.244299855482862	-0.0968776526454923	-0.0795484335505123	0.260406075424835	0.0750256895119948	0.457642093900646	0.532078584507901	0.0347113873832105	-0.5199206759993	0.603118863874808	-0.2225508220635	0.307127926211788	-0.00554918417481007	0.717090137417956	0.105770715132138	0.0160566529727408	0.965287953827839	1.2638135121644e-11	3.98748129412175	6.67784677215791e-05	0.410806295921924	-0.111218679566925	0.000696481475453828	0.218046557496559	0.00203125624527284	0.393477968897569	0.995641949505857	0.078611040812843	2.03435573365996	0.0419157415945406	0.319036050370242	-0.367820710638205	-0.397657918666944	-0.091447764571456	0.0187038689835064	0.00354180737041094	0.00113843041600835	0.465229713397284	-2.31393751437834	0.0206711499426033	0.0683179006006903	0.23808903174835	0.388813074696579	-0.157216914073907	0.623526049643889	0.0646408401878626	0.00149766702919134	0.207420762438427	2.16061982822733	0.0307247184731795	-0.549108118927034	-0.418866910226972	-0.266633885892787	-0.775830879912909	1.71074612818823e-05	0.000780265203911264	0.0331922166089853	2.00637346665748e-14	-9.15409081218827	5.4817449804143e-20	0.443670432322694	-0.0257779099151695	0.186934039410973	0.280829985512268	0.000778576132779179	0.843671412901562	0.13912152597956	0.0223681767725088	3.51912118263573	0.000432978885466736	0.154378917103168	-0.012998120313145	-0.16016658590261	-0.484183330698428	0.265021074971463	0.920802799349724	0.206137149552829	3.80385035764367e-05	-2.23860589792785	0.0251815701522308	0.255718994540539	-0.352855523497986	-0.183890666112273	-0.846264724990667	0.0619942815592835	0.00528378282066107	0.145789120269476	3.67482204042818e-19	-6.17677678049103	6.54234679777354e-10	0.493061893224262	-0.180825225706195	0.296031788493952	0.453229929680956	0.000151894186091758	0.163136678138843	0.0175451337816802	0.000132651328375995	4.40162138178624	1.07444931397248e-05	-0.324953574113812	0.178852334382622	-0.255119831008431	-0.476597278048978	0.0165074054635852	0.167854120907545	0.041897775753663	5.22432286477641e-05	-3.62272073068836	0.000291520510455952	0.120090519831646	-0.212542056600546	-0.063829270004897	0.178718491694379	0.387055923272109	0.100070124930664	0.616313812230794	0.151069903067385	0.0771691788306187	0.938488960240382	0.512530723056177	-0.308789136882042	-0.29714877070568	0.0479936127204439	7.4266987331496e-05	0.0154641926202983	0.0171037954150087	0.701962320713883	-0.198764294326441	0.842447127658711	-0.331570762062528	-0.104694508408488	0.122472719969911	-0.000346509432435148	0.0143154556610266	0.421983856706455	0.334992382240945	0.997796829149147	-1.16278756948103	0.244915701772331	0.564212879472963	0.822426270746493	0.306987783172985	0.834020447008767	8.85948716137098e-06	4.38610244807649e-16	0.0136100219374164	3.49802116461848e-18	12.8290633360355	1.12718640863835e-37	-0.297146097562194	-0.0673545716297955	-0.101007512946117	-0.0724566163166351	0.0291078392666727	0.606022474136209	0.427097636972772	0.563160048412931	-2.05312718931906	0.0400602436232584	-0.593682349639397	0.0361836752038019	-0.26104279172448	-0.505386169656254	2.22598860611344e-06	0.781897027922037	0.0372096163898189	1.50423959015876e-05	-5.60289689790503	2.10798624966871e-08	-0.100382639999361	-0.318352864555843	-0.456179297955825	-0.21573064910076	0.47015574308797	0.0124052086411423	0.000151626963407547	0.0819175735754538	-4.44540476619388	8.77265368263797e-06	-0.136828566142397	0.809378583836382	0.39154093315025	0.812113102927238	0.323836999377299	2.91764316804991e-15	0.00137729841102872	1.2906827998565e-16	9.98628701910055	1.75014911779996e-23	0.249523895573386	0.0241166954912836	0.0478480843449584	-0.0309989271807633	0.068817641587849	0.85363104226653	0.707321758197667	0.804843152460549	1.07619965676882	0.28183797323461	0.536736009213167	0.291835015603955	-0.0238969213342318	0.568649895500502	2.86522870462031e-05	0.0224848972353814	0.851320226453461	6.32198557259985e-07	5.80410781040378	6.47096324291534e-09	0.616942419745081	0.873490762013814	0.433462759201317	0.909765369621086	6.76513895695147e-07	4.23698978077459e-20	0.000346328269371363	3.98261891253355e-26	15.7038449091961	1.42346785993387e-55	-0.274627986268052	0.160843348116915	-0.162456340127204	-0.0921926133726701	0.0444632033421171	0.215597691835924	0.199640948192322	0.461587097736611	-1.40825719780357	0.159054924870356	0.520802845082379	0.0973592039848431	0.469053626707634	0.678965373522893	5.40702288803994e-05	0.455398878783404	9.2480014647725e-05	3.706060999883e-10	7.76923309347923	7.89627420613086e-15	0.378247730453546	0.0657688662400839	0.0394851080748785	0.0445535747909834	0.00480077552098429	0.6145492932106	0.756731352208062	0.722428016857316	2.02187865826654	0.0431888890592252
Gm43848	4	yellow	0.102255468988634	0.22882561994342	0.00977892973262626	-0.180311340091978	0.461870264662976	0.0760913091363588	0.938869075709897	0.147401230216897	0.573924357133154	0.566018989804683	-0.247433281958978	-0.0826215750449307	0.0372973532178298	0.176519959948753	0.114144582854859	0.576648949465772	0.797062201091171	0.215304650957323	-0.326236609453752	0.744245344894622	-0.040037839886537	0.00705721007610883	-0.146854568389943	-0.214810598279886	0.803717708269695	0.962449837373453	0.313974773580399	0.134114632519132	-1.36437140993443	0.172450701334755	-0.0291673686632297	-0.317282207891793	-0.13526698080945	-0.190977533992491	0.834163476774775	0.0127194216921212	0.286552417322995	0.12452847101414	-2.67652857313727	0.00743892224912026	-0.103955489138525	-0.152527725706923	-0.161046664036367	0.324712566758217	0.454418364747839	0.24058889157465	0.20362280980032	0.00781235616493562	-0.258562012632471	0.795973196220417	0.0984896622024231	-0.0555063844061029	-0.0793737688859992	-0.233148274392379	0.478610687972462	0.670925630029687	0.532982367340402	0.0595691275977445	-1.12034934288306	0.262564922828061	-0.0835466280435989	-0.08050822427676	-0.0731779634873726	-0.224724500429707	0.548089175347976	0.537377531765621	0.565523423420433	0.0696673065731192	-1.81492716593064	0.0695351031298649	0.0355062512393976	-0.355474920802369	-0.199526880076114	0.101721401547007	0.798806680938234	0.00493312306414807	0.11394785526567	0.416384219506193	-1.68737588093243	0.0915310985487363	-0.105622457836515	-0.0585646412164972	-0.030604189417227	-0.24929765353475	0.44717568949402	0.653917286161874	0.810280451054498	0.0435288199644774	-1.74661395801409	0.0807043243673203	-0.15876012133546	-0.0523619572699198	-0.00517619843057021	-0.290277925685054	0.251532162415515	0.688586084341915	0.967619812269155	0.0180629661710268	-1.9944428879916	0.0461036755105242	-0.0686844721534799	-0.0401916434505007	-0.0499063077291928	-0.333379008766026	0.621659904398348	0.758434659834325	0.695334759301609	0.00623116024549566	-1.98562265068432	0.04707523945369	-0.0977085674556385	-0.101739453885506	-0.145206048494174	-0.233648384434059	0.482122782472413	0.439224879473359	0.256170831309514	0.0610405739810072	-2.25797454545102	0.0239472464417331	-0.0899216506634818	-0.0171148313082299	0.0132368299341032	-0.283253366819644	0.517867021425851	0.896731304132511	0.917991028041589	0.0222311367752463	-1.49430497215043	0.135095926154211	-0.37333446851542	-0.454040444020604	-0.545624455437854	-0.204289818350573	0.00542661134841614	0.000237514780084903	3.12178421734121e-06	0.0998975233284953	-6.53423545759647	6.39352940388697e-11	0.332424196352908	0.319039322723431	0.537489345478806	0.0670124080705166	0.0140517829002812	0.0122072919655068	4.65795717128932e-06	0.592918832459893	5.14859658165406	2.62442643369269e-07	-0.302991509629442	-0.143142057740505	-0.508194900311356	0.270438553280869	0.0259430951195437	0.271103142403068	1.81135722895465e-05	0.0280794203970357	-2.77793102653336	0.00547062294245333	0.357277752398998	0.525938873125675	0.520325612763884	0.324940450840495	0.00799752263912996	1.34337836476075e-05	1.04805616503271e-05	0.00776666268922285	7.2119408430184	5.51599389542653e-13	-0.0301256532288171	0.46393442867553	0.437975109178928	0.483959175054486	0.828795622669669	0.000165978986502369	0.000295268569950412	3.84009664122527e-05	5.78238359145371	7.36495319074165e-09	0.316957212828138	-0.0286684834561117	0.483160142530178	-0.0381881252223811	0.0195322194038265	0.826400099765543	5.25705813790421e-05	0.760803986502296	2.99579030316766	0.00273734604109859	0.425942573412845	0.570699346438528	0.548372887607864	0.638888041270839	0.00132162010158149	1.56958778407306e-06	2.72052006165997e-06	7.8120611594528e-09	9.58167868393203	9.54802428628292e-22	0.134100292747925	-0.396455350720268	-0.396710442504177	-0.344657842851162	0.333669208316455	0.00156118059464679	0.00117279519203672	0.00459831519476441	-4.21442830447739	2.50411681659075e-05	0.352761345964791	0.228800055546385	0.546282371729394	-0.0610543283296341	0.00888892705798869	0.0761250036445089	3.02098067812325e-06	0.626268681919954	4.39266745044474	1.11968329257654e-05	-0.408979354828491	-0.535875775348865	-0.488168913101544	-0.60972519193837	0.00213658207535021	8.56291928321383e-06	4.27590868275535e-05	5.51351783408333e-08	-8.7991426034964	1.37865403294981e-18	-0.364697898964943	-0.486055763180187	-0.547356745233643	-0.399344360838468	0.00670122338557199	7.15190883592244e-05	2.86288976199802e-06	0.000894832706358195	-7.52843045001624	5.13538587420893e-14	0.122958675693657	-0.315001512390303	-0.169939415986299	-0.335373682523731	0.375734142165403	0.0134117024715512	0.179431116078528	0.00590982527120817	-2.87786678367289	0.00400374173670939	-0.0675721892436185	-0.0898973562269178	-0.141748160437847	-0.185045666894654	0.627329562501939	0.490828033509227	0.263871179825285	0.13688964730193	-1.90085421843283	0.0573211100898721	0.277937260487617	0.268438649251277	0.443846595983784	-0.0895026265296717	0.0418599591840344	0.0364600079305311	0.00023912737150203	0.474815382416384	3.60506104277146	0.000312079565655488	-0.351175436282577	-0.32318987258939	-0.492894457672652	-0.112568637231393	0.00922175178549236	0.0110677235022415	3.50829441122204e-05	0.368171596881571	-5.18752410314154	2.13108350064548e-07	0.252596541908762	-0.150638309599178	0.214898264126979	-0.200462903593295	0.0653621116746018	0.246533672826086	0.0881405998182738	0.106553335099995	0.394516362695333	0.693199849098026	0.265184596247939	0.0294511808905507	0.202872519369859	-0.00848923750166259	0.0526286501207116	0.821737131804345	0.107887678817174	0.946063965687187	1.86867600052839	0.061667904935401	0.400930288578318	0.178692389175391	0.426824234831581	0.174777044820385	0.0026607816330049	0.168240899094119	0.000436179506827458	0.160439295945242	4.7268732350291	2.28003503493797e-06	0.237619816382876	0.00444640371950414	0.0851976588459056	-0.116273020323678	0.0836015738820134	0.972869783853783	0.503261732173026	0.352517738611967	0.759555029831135	0.447520608455192	-0.0364857447538193	-0.0147393002930933	0.095260305346745	0.0689643515564369	0.793376959836887	0.910234975043951	0.453997291770964	0.582168515078502	0.464255742485746	0.64246452843255	-0.0426636797816135	-0.285788552289406	-0.202747454533428	-0.0992272722096081	0.759363752218688	0.025569168183901	0.108109644728903	0.42796259652107	-2.49060115081431	0.0127527189718807	0.182976816588652	0.00155889582527579	0.0885279742127161	-0.224386059517828	0.185386859072468	0.990486660571939	0.486658748541662	0.0701000427449329	0.109603567387265	0.91272378134046	-0.263483023918713	0.0617176026522425	-0.159099084140231	0.365103536749912	0.0542218687642909	0.636563800486866	0.209216374559179	0.00257624488060226	0.163689967723545	0.86997521561574	0.347801856853186	-0.102198616338289	0.506787843504373	-0.198601283239791	0.00996582273635572	0.433193258832376	1.92745185793898e-05	0.109912725545139	2.3080369751336	0.0209970800437358	0.198179465974348	0.365962451813238	0.0788262318284803	-0.205821097641953	0.150851068300437	0.0037259734760888	0.535820437118376	0.0973268174251188	1.67372958141964	0.0941837573222019	-0.243337691465798	0.123240065245338	-0.0166227226438948	0.19238634508095	0.0762160535408617	0.344027958717358	0.896273873680201	0.121721672534254	0.294210960551381	0.768596705796971	-0.241711935905349	-0.0591397944653075	-0.240973188277664	0.0401555021577831	0.0782613264448624	0.6507377433499	0.0550906323237584	0.748876658175543	-1.92352911683216	0.0544136334151084	-0.245054531301777	-0.0623889749156609	-0.027483823355345	-0.160205700750902	0.0741023769963111	0.632893205774644	0.829316863715984	0.198803616761145	-1.89645240781975	0.0579002475082586	0.296882386098232	0.114619385297024	-0.0197760395631576	0.0876511108406871	0.0292578992722917	0.379081494090662	0.876738319691603	0.484037116775425	1.81943415810642	0.0688452193811343	0.269366936697259	-0.29367414913938	0.029398563447093	-0.308333467549934	0.0488736382298796	0.0216116996081684	0.817623282925578	0.0117773528044207	-1.32534027452005	0.185058316670851	0.253357732945915	-0.124298641270031	0.155098834838745	-0.239135371635327	0.0645279027004391	0.339867194912212	0.221043874994107	0.0531397301282551	0.0941352370813505	0.925001729507779	-0.0505051620005719	0.292619087894342	0.0766338413605714	0.371035638855239	0.71684163470205	0.0221090430833792	0.547258193697814	0.00216221979493545	2.83619763769494	0.00456541844957866	0.267441989725397	0.135877171248139	0.191813487171036	-0.140013893856232	0.0505738489476822	0.296424343480165	0.128913146706521	0.26216921212157	1.714282562119	0.0864768441269606	0.336289027082469	0.236037081529965	0.404334888014527	0.00562597215611743	0.0129091691370367	0.067049619228949	0.000920889610753486	0.964240683650482	3.89630116485617	9.76729232159525e-05
Rap1a	8	pink	0.29007005630785	0.107329065981769	0.083056207380316	-0.0677231112622011	0.0333641195764887	0.410333478465444	0.514089844184736	0.588994361067308	1.54701061065735	0.121860687061704	-0.225155824174364	0.0790842958570762	0.21710099850797	0.275088843676908	0.151679725249967	0.593128918438411	0.129915522401828	0.0507367858277953	1.29681724705701	0.194694074955187	-0.100205315611268	-0.226400621638773	-0.156467005303621	-0.400837899207298	0.53305018647264	0.125948354487847	0.282991216802859	0.00391788999319525	-3.09850800051429	0.00194497718595164	-0.115153007399775	-0.232487151522758	-0.109598226400567	0.115342625431587	0.407012946201669	0.0713864309475948	0.388629074847776	0.356410152047672	-1.29634928366623	0.194855176461383	-0.241970509238789	0.024656982851022	-0.00647099585767332	0.174178272158049	0.0779331603171876	0.850389234986546	0.959526189949074	0.161899378155164	-0.116959154914719	0.906892420923821	-0.042356211423056	-0.0565359736432346	-0.276033473055223	-0.205564496118754	0.761046489124235	0.665180722270875	0.0272559335027404	0.0977539603305114	-2.31999506225076	0.0203411444524354	-0.17392134389207	-0.0432345038365853	-0.210863565538227	-0.193567136844055	0.208477823381226	0.740764351780522	0.0944209881817679	0.11940658196385	-2.42664716008797	0.0152390685820572	-0.0328881529003827	-0.143301520109783	-0.232088685326675	-0.00870154151934422	0.813365610522547	0.270564062705109	0.0649791681850364	0.944717184271767	-1.63829579855797	0.101360003707656	-0.216200872840472	-0.021512238994166	-0.200068289359153	-0.265711073494433	0.116367354574931	0.869291055456225	0.112949819287563	0.0310580770402547	-2.76206601649958	0.00574368635779524	-0.143841148297717	-0.130736476204394	-0.197720817764222	-0.298459533516975	0.299415451761595	0.315244131840246	0.117326188369753	0.0149277410211714	-3.04736868255887	0.00230854369469941	-0.122243127059192	-0.126275903503111	-0.136972250022859	-0.310180516154671	0.378539945336135	0.332180104453436	0.280463947137657	0.0112568561006159	-2.75619540102493	0.00584780507581511	-0.143665689998021	-0.119699191958975	-0.306717592651199	-0.178121671374877	0.300011538164908	0.362315000646273	0.0144855749929913	0.155730287907931	-2.93172412693627	0.00337086036678112	-0.158699498226548	-0.056487561917774	-0.192049706617501	-0.300606029409906	0.251715577105915	0.668149547484468	0.131580746955091	0.0149700904339424	-2.78282377620273	0.00538880669543276	-0.576494445824701	-0.385814684567075	-0.810400507908088	0.0334535499777713	5.06382539182145e-06	0.00213476615965986	4.96341792846069e-16	0.78973111788385	-8.24002429287979	1.72175693396201e-16	0.503171452169254	0.202780781685835	0.779248587157274	-0.17466658315361	0.000105322829670224	0.117036151560317	3.36026683139718e-14	0.160707918600872	6.18775117507886	6.10285581563755e-10	-0.414567453808292	0.054210122228623	-0.638256475760157	0.63072104587297	0.00182886000369843	0.678185223322757	1.39919900113214e-08	1.37832256284889e-08	-1.38493511753139	0.166072307730665	0.618167625227555	0.633414416468081	0.861960728656578	0.407741265455647	6.3367618848913e-07	4.28984607764799e-08	5.96151168486028e-20	0.000678354796100602	12.3259521397174	6.56632809255421e-35	0.0340057954756758	0.758609793666452	0.89681967076585	0.841109702972771	0.8071425669246	1.41996603171623e-12	1.23016440786806e-23	9.71148196274812e-19	14.56711067786	4.54720072041341e-48	0.438994756457271	-0.446874787930598	0.665109018604042	-0.380770541972093	0.00089767220662314	0.000305838718107532	2.0400899856147e-09	0.00161039761062775	1.40497899876271	0.160027523341459	0.758974631983696	0.752613877923051	0.902227023449621	0.871905601227643	2.92594904941062e-11	2.66762173703163e-12	2.51800540858696e-24	1.6168987521728e-21	18.5495863891262	8.21819247136565e-77	0.086174820814979	-0.714884229548315	-0.812497536200039	-0.693614078094543	0.535527818572042	9.70331583938791e-11	3.63546110207728e-16	1.07612695219794e-10	-11.0193368323328	3.08322176903615e-28	0.523136499305991	0.445620809440909	0.7291432667744	-0.29182520008299	4.9365424227302e-05	0.000319492397956246	8.37679756765546e-12	0.0174302343033474	6.38099775039349	1.75937892799289e-10	-0.769565056330385	-0.749641181092443	-0.862860980762641	-0.817057827001315	1.04957677754407e-11	3.62270366252123e-12	4.93559188501251e-20	5.96382093638061e-17	-17.1357323697617	8.03349661469395e-66	-0.5803292538762	-0.383600135348622	-0.849976719354003	-0.376843013013528	4.23248643281737e-06	0.00227549837643126	6.53263634468763e-19	0.00181564119524828	-10.4736253574377	1.14184414069779e-25	0.0628983404973939	-0.565214419398116	-0.561710719291819	-0.623314505080511	0.651384773282176	2.07703882383788e-06	1.37091593288557e-06	2.27425286221941e-08	-7.65558229172887	1.92438272674019e-14	-0.0920910512242634	-0.093410570095575	-0.197474069696292	-0.0479947971377406	0.50777694923296	0.473969926042779	0.117793636649808	0.701955309534733	-1.67271362079458	0.0943836865282378	0.352466581095925	0.637703735895577	0.46575127475396	-0.239886152138822	0.00894998750921897	3.25487210909966e-08	0.000105182558632599	0.052375026717507	5.23281276455069	1.66949829538602e-07	-0.584307621605504	-0.633838019347868	-0.799317863078101	-0.137973536261326	3.50545959645548e-06	4.17524392393921e-08	2.41897702969002e-15	0.269255159741813	-10.1572679224613	3.07574509772169e-24	0.343085218196835	-0.428293957348241	0.0756407309154135	-0.470511965882329	0.0110928309896644	0.000574404866006364	0.552477769385855	6.70274201850079e-05	-2.21348665121904	0.0268641125370024	0.477312031883795	-0.450683371784169	0.22448670310529	-0.144783931217737	0.000262793607962399	0.000267567306380323	0.0745317834340443	0.246097654814558	0.324138546486612	0.74583314507731	0.558172339290978	-0.25561956081478	0.680712763517642	0.0513554731623661	1.15709564429378e-05	0.0467765402251309	6.07315221201451e-10	0.682163452063637	4.74319135684214	2.10377371103764e-06	0.347244949101951	-0.359551987660312	-0.102363599866698	-0.399715269050606	0.0100935166930114	0.00442805994194619	0.420885333341121	0.000884085793789654	-2.2368253950882	0.02529775409131	0.297279501709266	-0.277018579750082	0.0776066685098482	0.156323900718243	0.0290321733994639	0.0306709098136054	0.542168413632916	0.210046040856006	0.949387176712753	0.342423729869198	-0.140487167903539	-0.557318986056548	-0.583930164993831	-0.374574007456961	0.310942874257811	3.08163885619541e-06	4.08628945337079e-07	0.00194463171866214	-7.13182794836629	9.90446342856996e-13	0.253468580285408	-0.00598961532311551	0.0795071430464402	-0.349487148325954	0.0644071369614036	0.963459300293619	0.532292169248382	0.00402371349515625	-0.234503229379663	0.814594326397859	-0.324965289100181	0.365447398461542	-0.33221022181648	0.642313744906234	0.0165032853701626	0.00377849709373912	0.00731979209743503	6.12562028563572e-09	1.94471836873581	0.05180888351913	0.50850193557295	-0.108864664741308	0.776312653683933	-0.226996730682742	8.64270332621044e-05	0.403629660860949	4.82585422918715e-14	0.0668171581133287	4.75663514867229	1.9684647122178e-06	0.0277100455873529	0.439794985508973	0.0995179671821435	0.0796970566359113	0.842341029396971	0.000390510696399801	0.433981005176969	0.524708536122797	2.62516566447707	0.00866068175281112	-0.241087582413781	0.308682322039937	-0.0481414298994227	0.501125385944418	0.0790582212878629	0.0155017154481625	0.70560891452377	1.82155241633951e-05	2.35232560467413	0.0186564358908757	-0.332985904720643	0.019879410177808	-0.279994999961258	0.366174065279993	0.013880519945331	0.879134822085925	0.0250364678887376	0.0024966673634641	-0.768415300828875	0.442240492968694	-0.319417258427768	0.146881935130097	-0.147747842859493	-0.0509738692047318	0.0185552529546579	0.258648461229774	0.243980829424868	0.684400401040933	-1.41525457379013	0.156993868706145	0.384530302794007	-0.00438863221259555	0.241252049790242	-0.281927815706423	0.00409342999729761	0.973222153164038	0.0548012784616099	0.0218269510200409	1.25451871975604	0.20965352595173	0.290973915519941	-0.45706715911608	-0.0605485611263503	-0.595329698138873	0.0327932114846988	0.000213098506015419	0.634588804311712	1.34765335369411e-07	-3.79756453823443	0.000146124738299561	0.394539919634916	-0.0424488021201011	0.041597835701486	-0.291988239023455	0.00315514048957143	0.745314699902709	0.744148127197107	0.0173646808333254	0.301897869053123	0.762729920265194	-0.0899802488554867	0.56745522495668	0.453903109529427	0.727593651714803	0.517593159287441	1.85356001562639e-06	0.000165143396974957	4.5151972996471e-12	7.76906221023031	7.90693297355526e-15	0.444334751842791	0.317963164032729	0.0674158770878006	-0.329752875286864	0.000762863289508379	0.0125187927138953	0.596597278063806	0.00685481234075961	1.88270204300123	0.0597407584303729	0.49503310595133	0.104916139837231	0.754351030956353	-0.134800930103683	0.000141554469831948	0.420996555088573	6.14885529614465e-13	0.280526064824021	5.68865048998539	1.28047240039499e-08
Gm43328	3	brown	-0.186567743092864	-0.224368097491099	-0.0494212846314333	0.0399197168658386	0.176758774098753	0.0821479788745916	0.69815295907532	0.750303091446601	-1.59223294833574	0.111332372558689	0.214147055340711	0.123418892314923	-0.03708688665623	-0.00521061299420866	0.173258655559668	0.403304735205287	0.798183329587559	0.971051975793796	0.961748263003311	0.336176072351774	0.00510002271293312	0.0217748233398215	-0.258599651674976	-0.21919532964631	0.974754080928698	0.884491362224578	0.0727936915301674	0.126163079699191	-1.5898948189686	0.111858515710883	-0.0587029836680006	0.0242541528316771	0.0216709137030918	0.0282012277599805	0.673282481883194	0.852806046429626	0.865033499048734	0.822154277508803	0.0794345287196232	0.936687005453997	0.293502634146733	0.000599385316771867	0.114103471562548	0.169811453003427	0.0312389708106963	0.996342110835443	0.369306258964266	0.172844939949953	2.2296826928633	0.0257685156672965	-0.00418251133734933	0.0774877332094423	-0.0474359077319375	-0.116435931437713	0.976054289525125	0.552798508899555	0.70973089822837	0.351838893709011	-0.371646662182937	0.71015594218011	0.0677811874927005	0.0690085159552463	-0.0138644464295468	-0.165637734443877	0.626262587805717	0.597184118399272	0.913412917017805	0.183802245526564	-0.213081778494767	0.831263176936669	0.00620628877635159	0.0175532840718131	-0.0126002306215529	-0.109268648398814	0.96447398442171	0.893189377878038	0.921281976218405	0.382466444146941	-0.398637477941586	0.690160342370091	0.124406990113799	-0.0756262246356379	-0.0308546387325297	-0.126671181725546	0.370093313454388	0.562406477468021	0.808757115149187	0.31081710121665	-0.471046573973846	0.637607476114302	0.0916869653726533	0.0539183994467584	-0.0627660945562362	-0.162413852037005	0.509648765107941	0.679823038119707	0.622211511867176	0.192603420882744	-0.36410378291686	0.715780512077749	0.137135336018432	0.0260220220320339	-0.0732176682886992	-0.227475531824576	0.322743035860155	0.842209876760801	0.565311961251335	0.0662287039802566	-0.617331975060583	0.537015780501184	0.044560882697817	0.109218684142081	0.00248765298205907	-0.126697456656464	0.749005320145513	0.406144881585991	0.984562088971243	0.314556152314422	0.0825140249888172	0.934237966037687	0.108459611928277	0.0196993483967995	-0.0554034522542863	-0.0775209704919274	0.434996620506905	0.881241921486455	0.666267124254922	0.539352859995001	-0.0572259094873495	0.954365239188753	0.85847962031455	0.409760490768473	0.708016731455887	0.742761019232416	1.05850027270725e-16	0.0010402538963513	6.03653321149541e-11	9.36473855946216e-13	13.6177512936477	3.14090686182451e-42	-0.84741883420719	-0.527425803019844	-0.71176887934481	-0.809149758935044	6.49190882727671e-16	1.25696725953745e-05	4.3056440738489e-11	2.02801209634243e-16	-14.7537935114363	2.90846097141854e-49	0.857705190391948	0.601431599353411	0.740092277907671	0.787636432747775	1.20775684161538e-16	2.96163953270514e-07	2.79514345992815e-12	4.32894719482123e-15	15.3059129628754	6.98154053744297e-53	-0.830492153165526	-0.173180233780301	-0.673250738201794	-0.508666661540792	8.0290864062777e-15	0.181971588648453	1.09400358623944e-09	1.29585114631736e-05	-10.420412646351	2.00083197990529e-25	0.642837881049499	0.398165318111291	-0.346322380584792	0.641971757410175	1.59564614593262e-07	0.00148318579639117	0.00505839521396795	6.27700972371076e-09	5.99349721361404	2.05375685620568e-09	-0.827530808702135	-0.488809289475048	-0.698479376517474	-0.797770676021865	1.211768099729e-14	6.41409340257346e-05	1.39211403889813e-10	1.07177025865148e-15	-14.08087382564	4.97902973782651e-45	-0.729950456146321	-0.0873381162592125	-0.616368693315045	0.117349793687176	3.78587440034066e-10	0.503303260958364	5.88541052313728e-08	0.348045862155171	-6.04411369493191	1.50233546926894e-09	-0.578710276042809	-0.417016457821984	0.445597820680083	-0.600963394172228	4.56663852062614e-06	0.000827761322959527	0.000224383163234369	9.54885097618687e-08	-4.97907286895221	6.38895864986324e-07	-0.815617683892177	-0.315676526740117	-0.686145283996901	-0.493369152375813	5.88489509576558e-14	0.0132035075675044	3.91364725539312e-10	2.56413891051746e-05	-10.8500962762834	1.99215397889408e-27	0.639282666248356	-0.19866543901714	0.584520645347465	-0.0778242967081634	1.96124239723709e-07	0.124815609352853	3.95205789850458e-07	0.534526876893188	4.27910261155152	1.87648344346669e-05	0.815066143307841	0.323578597550769	0.665470846467106	0.367150313017846	6.31411302643755e-14	0.0109658715702164	1.98517925168489e-09	0.00242601959636298	10.1065889029565	5.16514038634908e-24	-0.671384443276958	-0.531904310935752	0.0846996507245226	-0.6628899271687	2.75066262121781e-08	1.02690290829585e-05	0.505769345375309	1.3304709755508e-09	-8.06647107095715	7.23592177663701e-16	-0.222296288860287	-0.0679051579353653	-0.234999089122386	-0.114505791205817	0.106180653518916	0.603073917107771	0.0615937073531131	0.359933641436091	-2.4791572729672	0.013169322382255	-0.511446899339063	-0.131710567295651	-0.205462888069238	-0.364204575035181	7.73736535656513e-05	0.311620574252166	0.103368973759007	0.00264480968230325	-4.8922968939833	9.96659465426308e-07	0.824166626308491	0.0838374831813305	0.659260167038657	0.167672246574292	1.91613207662614e-14	0.520627871326555	3.15474667023833e-09	0.178399890836607	8.33328632003183	7.86286990129442e-17	-0.79052194810438	-0.583580285025944	-0.345488964737335	-0.740104835931302	1.16494239678603e-12	7.96649158880004e-07	0.00517239463185016	1.24319234388759e-12	-11.6545311846452	2.17574578833811e-31	-0.748280955578568	-0.0777206465324785	-0.314383153834578	-0.430640247402415	7.82314578342609e-11	0.551601897555894	0.0114062649122981	0.000306979300275647	-6.916847184371	4.61805769570028e-12	-0.7568109902063	-0.259630736406523	-0.528949908552559	-0.229127526059117	3.58463085740804e-11	0.0433185675153212	7.01169028615141e-06	0.06423030956065	-7.83605919319274	4.64906774875181e-15	-0.739103647187358	-0.573916254309759	-0.216419302593888	-0.515582406809162	1.75115955570692e-10	1.3286319818095e-06	0.0858600912684686	9.41492836364943e-06	-9.07602922659855	1.12608132469541e-19	-0.104021953584871	0.181935095170533	-0.14837792605776	0.0481123842399663	0.454128366000775	0.160526024647924	0.241953243309753	0.701259373974128	-0.0657275969624188	0.947594700716186	-0.414328878040834	-0.501719462636242	0.0557830486971445	-0.558047650681324	0.00184114260504155	3.80146976963042e-05	0.661523982368269	1.12604452642874e-06	-6.00801328084608	1.87810460614973e-09	-0.751634375157905	-0.331204749536392	-0.48278850845599	-0.626229495827588	5.77774135581078e-11	0.00912549988731438	5.33757296026637e-05	1.87035339486542e-08	-9.85743420446796	6.36552188263664e-23	0.841807461256876	0.472278248721338	0.228135542901747	0.716251078160022	1.54374356528313e-15	0.000121637197146339	0.0698156870135173	1.36938926641364e-11	10.9093369836411	1.0401215847035e-27	-0.817317864997542	-0.0403072612443103	-0.628879598333279	-0.360651638865898	4.72986156512514e-14	0.757760934736285	2.62489042182986e-08	0.00293200553147248	-8.71872030210841	2.81363660219748e-18	0.0887888786819921	0.00194419210311317	-0.0968851439154803	-0.280301138055984	0.523175360214796	0.988135498256547	0.446299262882911	0.0226329351774093	-1.20622794579777	0.227729611413176	0.772837389700891	0.539433803021854	0.0397310170094925	0.549843272954232	7.56210551184201e-12	7.26231261393777e-06	0.75526342886714	1.73655769203827e-06	8.65047533529341	5.12853645388747e-18	0.509064217021141	0.180354839325943	-0.0480546973843031	0.510340193705885	8.46268493666771e-05	0.164252490002725	0.706115194317863	1.20021430198995e-05	4.78814144716359	1.68332990076022e-06	0.760471627395775	0.369946245034851	-0.0257182749939071	0.386042485171198	2.5393226919582e-11	0.00334108198901596	0.8401321617675	0.00136770479337314	6.61475068027077	3.72178470352708e-11	-0.72846817385997	0.0123497012636281	-0.0868626296846403	-0.466216760532242	4.27683217559013e-10	0.924741862506901	0.494924876802676	7.96929551566603e-05	-5.65309010714854	1.57588637691739e-08	-0.775919926349142	-0.444530314665711	-0.0278420664994085	-0.53580223553945	5.52531958780275e-12	0.000331815339235668	0.827126135174152	3.55066064809898e-06	-8.06977671227402	7.04268461501551e-16	-0.73274270184527	0.00138074536163696	-0.285344152319304	-0.245690636147763	3.00237480011969e-10	0.99157380215788	0.0222833337318181	0.0467612385482958	-5.52329186009421	3.32706375744637e-08	0.716257434909976	0.431580682756919	-0.0284200486744698	0.702174967967836	1.13403170563988e-09	0.000515143036564893	0.823594430663115	5.04745954216877e-11	8.39280940493438	4.7466076201579e-17	-0.733935299216484	-0.289099278471368	-0.291994394878592	-0.343011945022172	2.71689477283548e-10	0.0238389614009114	0.0192225172551763	0.00481009825027207	-7.13607253180206	9.60353484263665e-13	-0.833852082130289	-0.0972014133055332	-0.676861176187712	-0.763355486576531	4.98474142804883e-15	0.456133251533107	8.2465335089887e-10	9.20013520400025e-14	-11.9616473923879	5.64311445831451e-33
Adora3	4	yellow	0.183289126324497	0.0489892072927802	0.118624686502203	0.00764849864613376	0.184624670210439	0.707714269482537	0.350512578290354	0.951398756767608	1.35653879914577	0.174927799214183	-0.21864719570006	-0.0919840025903583	-0.161821306037469	0.272648064633317	0.164185674710553	0.534069635806879	0.261553390552232	0.0529077507069889	-0.602094453729385	0.547111266189046	0.108540058045833	-0.104200684123175	-0.0271306801068624	-0.284424153670448	0.499356597784568	0.485784758515153	0.853192925327286	0.0452986750743116	-1.11675035220475	0.26410108212946	0.0936615459162215	-0.039203888831271	0.0154330962067739	-0.0771614485420539	0.500535472907879	0.764197717935572	0.903660505113584	0.53802355475255	-0.0604439236743776	0.951802076552307	-0.311345138920221	0.0943047779526723	-0.130221026854239	0.103893885076314	0.0219252870902931	0.469729151620563	0.305075007016831	0.406447717268892	-0.896375112071518	0.370052454983172	0.371137706230587	0.0554778155844302	0.154010788844949	-0.243916414311914	0.0057288156225431	0.671085307938266	0.224340222359845	0.0484221093798757	1.2339882094733	0.217207297778783	0.218473252370978	0.105054703842562	0.133270174446635	-0.175088227180137	0.112486012954987	0.420379965641543	0.293791665918578	0.159684338658183	1.0257661942515	0.305001804379807	-0.14851706941406	-0.0614455081741012	-0.0759725177389065	-0.135769221838536	0.283812610645007	0.638053908419361	0.550731320767905	0.277053467797438	-1.62189234061692	0.104826401835555	0.257070441642569	0.214600866328867	0.110540299714379	-0.159547859275877	0.0605805356487533	0.0967488772110895	0.384539692202898	0.200677986690626	1.57864477688493	0.114417558000446	0.264398727683135	0.149782545209813	0.198289966971162	-0.169904903363113	0.0533596896142901	0.249258934706371	0.116253390103339	0.172605186190291	1.6609832041691	0.0967168200154713	0.253503654961472	0.264811013144271	0.304965775735971	-0.195479756782635	0.0643689616136721	0.0391668392969622	0.01427296415855	0.115728315680619	2.42422932883363	0.0153409144670565	0.30314057451745	0.0522854265075242	0.179294950657826	-0.255235907766098	0.0258663270394378	0.691549511253449	0.159713857930601	0.0401723972654223	0.999709797690388	0.317450969167282	0.306413445734705	0.119872055288133	0.212140400336788	-0.214908423085284	0.0242282467731155	0.361617188187256	0.0950873668722968	0.0855818234387385	1.57492950883177	0.115272716442441	-0.340567859590764	-0.185964629738139	-0.165737276632404	-0.357325822745226	0.0117381171147801	0.151306123896016	0.190588994032136	0.00322568338774767	-4.15548440392569	3.24599087657136e-05	0.339203320650113	0.0987663306005538	0.154922120982601	0.313804831585919	0.0121012144997724	0.448878732247385	0.221576931006145	0.0102932321241906	3.56793302869696	0.000359808435160881	-0.315356679373658	-0.126859730054872	-0.111423618705629	-0.182216219263361	0.0201909878942398	0.329931433797947	0.380728774675267	0.14310167935098	-2.84460341791181	0.00444667482598522	0.329508629439149	0.134198433425626	0.171533696721154	0.293464460699631	0.0149701043076537	0.302487814200091	0.175324324061063	0.0167806791941836	3.64410766106481	0.000268321094584146	-0.246891471920375	0.0463706743866238	0.220412365526939	0.0316853427569791	0.0718926224997618	0.722690663245041	0.0800942299891429	0.800609759736568	0.278284084647526	0.780794292398419	0.317445011688646	-0.0640180544305583	0.13685637563823	0.266640972630536	0.0193351051278867	0.624023212937821	0.280874928089628	0.0304521243675112	2.57449722567545	0.0100385891618886	0.344984034672455	0.172285997862471	0.212527352813008	0.255952909747489	0.0106265568230797	0.184273328515689	0.091790034111649	0.0380484577358416	3.86216239898413	0.000112387813889526	0.229027647818415	-0.113140295264867	-0.14404937310255	0.0536331221459939	0.09574409736728	0.385303813324865	0.256116938738517	0.668869176373308	0.0479327070450681	0.961769872887261	0.3651089403031	0.211605905177077	0.134077370285044	0.34215402450317	0.00663511098352817	0.101609302742202	0.290850966686572	0.00492386928061913	4.16242562217083	3.14884723472654e-05	-0.382498146824631	-0.167143006266876	-0.169756087559264	-0.180377605014976	0.00431145688088433	0.19791973422575	0.179907796625587	0.147250061552299	-3.50533493239334	0.000456033189225247	-0.349708306558375	-0.119555149864875	-0.191432869023642	-0.0664640406369826	0.00953920742644588	0.358757292879379	0.129688426254062	0.595954865358495	-2.80712968679118	0.00499851137472285	0.219893323166754	-0.0751276883816758	-0.130849309939148	0.0879243634950909	0.110111256067632	0.564992888234044	0.302727412560943	0.482670206504065	0.351404401042448	0.725284981119748	0.238669287162261	0.0596261306463308	-0.033041895631204	-0.222540872192804	0.0822054483603886	0.648054016440666	0.795483950470346	0.0724973440667084	0.0712819874554226	0.943173330686708	0.165894763497261	0.158417434141209	0.0995285030695214	0.187749853100035	0.230576097514531	0.222692112966708	0.433932099014345	0.131144566153617	2.37046384823034	0.0177657812522858	-0.401160197662003	-0.282127453909671	-0.18059264472867	-0.399866158590622	0.00264435437931437	0.0276045236129984	0.153280945506316	0.000879747354967465	-5.05904268922511	4.21366534748503e-07	0.305423011349696	-0.0358524210755098	0.00714035278357589	0.217437754236047	0.0247144849552512	0.783845164968808	0.955343664445351	0.0794698066974446	1.91173401446347	0.0559103191420876	0.315115497990062	0.00882843960845704	-0.0200396571878176	-0.0402476802403651	0.0202918696106105	0.946162065152701	0.875108293733238	0.748319234979601	0.97010675235875	0.331993283602537	0.204896521659119	-0.145157420383903	0.125207430127579	-0.177432656023708	0.137209293901936	0.264342647920492	0.324229408375901	0.154080670210501	-0.0338615954130363	0.972987518034122	0.323201438341528	-0.0788195286847539	-0.0483055684893383	0.192513869250582	0.0171335775744985	0.545973088280404	0.704651143813004	0.121470007321394	1.49476244181107	0.134976451562818	0.0837190907652268	0.0401871558012553	-0.0668203436859928	-0.175873418433135	0.547260582912835	0.758460813758042	0.599851635197178	0.15779105647261	-0.517362698361688	0.6049029937102	0.364207911159965	-0.111089816124367	-0.102888950282631	0.0797428864098997	0.00678078397210436	0.394029763037085	0.418492654792358	0.524469399299764	0.861063623504843	0.389203002593033	0.406258135249634	0.140842529448785	0.0401441683192021	0.0023927445128453	0.0023024815585789	0.278956669129979	0.752799114942058	0.984787370402692	2.2666702251666	0.0234103786151662	-0.301278940845856	-0.0388046155766551	-0.0861039549379968	-0.0816375606231531	0.0268388665750512	0.766530915614651	0.498714765695423	0.514631058100625	-1.93727683275091	0.0527115126361426	0.333461585922889	0.0969319508727478	0.18457087272651	0.355114982268735	0.0137368882850366	0.457388854083686	0.144278567058586	0.00343510982495229	3.84377563458897	0.000121155780338962	-0.152638242052613	0.101950583847353	-0.0269748037077951	0.024970229190137	0.270512142707447	0.434316298496832	0.832431845043767	0.842251686957686	-0.16809007610724	0.866512416391119	-0.291809151991925	0.035589445485753	-0.0918497656834742	-0.252731459018821	0.0322728890717235	0.785392690571535	0.470390510989054	0.0406250638376316	-2.34282936842259	0.0191381334203359	-0.0979755889134584	0.00302843296980912	-0.066196995444402	-0.271569059140425	0.480920625938066	0.981519826171402	0.603266359066494	0.0274038855542548	-1.7179895971465	0.0857985127729244	-0.31658394719829	0.0309569322861191	-0.0844108886152413	0.109111111951312	0.0196842004257722	0.812783894165289	0.507226278052445	0.383157060655313	-0.958064823059601	0.338030072227522	0.155833769100091	0.107831878931392	0.143787871031219	-0.00553266253093252	0.260489245696192	0.408131330986682	0.256990242534668	0.96483339192806	1.53014785183508	0.125980135956065	0.285476853824424	0.0420792188471205	0.0761034425480351	0.210921194261779	0.0363943767990105	0.747458129677749	0.550042893067291	0.0891356567865067	2.37716012323309	0.0174465127922864	0.315422971645564	0.109841252253232	-0.0313426160043938	0.2810519014694	0.0201633336039585	0.399399713517438	0.805791071476126	0.0222578639124188	2.63283622887226	0.00846751658249361	-0.279652665183553	0.0345307185219034	0.119398158511114	-0.020862087650826	0.0405606245949778	0.791631260591167	0.347357768320678	0.867949057226299	-0.514359620920389	0.607000584787426	0.356374948636571	0.179827837133136	-0.0158297103454767	0.237180851049355	0.00816922060701495	0.16550924281382	0.901196912155787	0.0551732824929158	2.94693418600342	0.0032094150304225	0.323177339565933	0.184826802416691	0.192138268179504	0.199348801430374	0.0171423289858751	0.153868777075277	0.128254383480642	0.108554104640252	3.50082854904866	0.0004638141321958
I830077J02Rik	1	turquoise	-0.183166933357228	-0.0123307180371245	-0.0862184771871461	-0.0865809509509331	0.184922612390677	0.92485721074663	0.498141717739055	0.489410125217583	-1.40279567129179	0.160677778196261	0.087642814875306	0.0786122607879925	0.112947557070305	0.168127655660746	0.581007907914827	0.595343781612641	0.434824077333957	0.238269631998011	1.5320279372132	0.125515540869971	-0.0588862136756329	-0.225770493479649	-0.124807874303531	-0.3925092647871	0.714579401118504	0.127033925418925	0.392855980061637	0.00481171793579054	-2.82146005395242	0.00478055908293934	-0.011952391046907	0.0518069925990481	-0.140881974969987	-0.0653314751098153	0.931641598443722	0.691720582833687	0.266830402405275	0.60224709819493	-0.664015590287391	0.506680332877321	0.155532305920196	-0.10127851296881	0.231250570269043	0.255352103092645	0.261423993675286	0.437367517888364	0.0659813748446176	0.0385184285821734	2.14678733140006	0.0318102163621599	0.126923447184939	-0.0658732300875749	0.0765331762286458	-0.0933442245539939	0.360414610636243	0.613986517227139	0.547786182038977	0.455985989592267	0.134187351280985	0.893254427668049	0.172266807880587	0.0296864324531527	0.219214291447658	-0.0517816242062698	0.212906306434515	0.820336796875699	0.0817910222896782	0.679668589385878	1.41139203607999	0.158129049911639	0.00399787684765743	0.1094167254007	-0.108697577917729	-0.134825213632868	0.977111070693144	0.40123528792283	0.392562690498444	0.280438625235248	-0.535918329157044	0.592014996175647	0.301022646863575	0.0113868675776903	0.129820602793315	0.0865619626512311	0.0269751271585684	0.930594244923473	0.306577332779613	0.489505743013463	2.02489749184874	0.0428778912164264	0.249059973174553	-0.0043187263565372	0.00935185559807576	0.0487732744079006	0.0693518062499444	0.973648541060372	0.941534066526512	0.697352482332725	1.13277052124104	0.25731063388266	0.226729148041839	0.104098520198275	0.196434297995966	-0.0192510306483571	0.099214126630307	0.424645355763914	0.119779091207707	0.878065431210072	1.93972449207833	0.0524131814008649	0.145967215031347	-0.051217403627614	0.0347979864386503	0.0511320749791212	0.292253538972441	0.69754397571224	0.786582133500205	0.685840694918232	0.673924365116188	0.500359400770472	0.298948585846477	0.0333912039702214	0.118117702166182	0.157534493256121	0.0280992900220346	0.800054283513454	0.356534169970591	0.21010286556909	2.33289515211057	0.0196536488869885	0.38376753288813	-0.157860247853087	-0.0703358851243596	0.100802597796837	0.00417410056852233	0.224344294739132	0.580755361405196	0.420628387495693	0.97416618989481	0.329974029117501	-0.403234883835527	0.0967040472748416	0.0738278160235686	-0.0883828043105504	0.00250013714282418	0.458452280886882	0.562067071898127	0.480381524443223	-1.232097255944	0.217912756336769	0.390445474979487	-0.0909499064988574	-0.08672289740248	0.0411318558436316	0.00351307075389321	0.485744692904875	0.495621766433913	0.742978972650975	0.958725244919869	0.337697177289641	-0.392725209996498	0.199531228546826	0.0774384702551369	-0.0956424163775304	0.00330959210159078	0.123147178616058	0.543046768494291	0.44492063924757	-0.797890696296218	0.424933922877786	0.364317414444455	0.105250370890105	0.0871924544093063	0.0661536351191636	0.00676293250418845	0.41951015677506	0.493281963443841	0.597676484044923	2.39167491700466	0.0167716900920294	-0.426694335874056	-0.0651465815859084	-0.0243805530325747	-0.0994744549010302	0.00129303596349832	0.617909509121221	0.848346469497275	0.426807010159491	-2.38936251444837	0.0168776395494192	-0.309598257843928	0.207555500968083	0.0610582659478168	-0.0339262267673121	0.022718926823713	0.108481320269618	0.631734858420852	0.786829713568716	-0.240327661896726	0.810076252205763	-0.387569426479874	-0.15358481009277	-0.107966490223663	-0.085211343584758	0.00378548449294115	0.237306199492812	0.395772990312803	0.496332057473617	-2.83740206758549	0.00454822971873737	-0.387617446712204	0.0396546991556309	0.0778906803401861	0.00910775958183725	0.00378078739062659	0.761565863526212	0.540686834908029	0.942140714038607	-0.978558748599769	0.327798050113769	0.236112375573873	-0.240760475969728	-0.019828969584038	0.0538664172770965	0.0856394794425506	0.0616096207072879	0.876410996529146	0.667513089544589	0.0621113544406208	0.950474154922158	0.329859843350318	-0.102430005087171	-0.0616986216052034	0.142551404265392	0.01485683166156	0.432147055879408	0.62815694930409	0.253533658918604	1.171642470357	0.241340629267639	-0.383462049482328	-0.160497868873487	0.0440513925319752	-0.0864712192857868	0.00420679903374326	0.216598217810015	0.729618350838954	0.489962827358276	-2.2520353232854	0.0243200398793197	-0.12838310442742	-0.291089123122447	-0.316152264067532	-0.353440450535867	0.35487189748699	0.0228474576515871	0.0109274043428256	0.00360168609024206	-4.38301635890369	1.17047320106064e-05	-0.224452480407187	0.308151057279337	0.255156257687181	0.0951042929368062	0.102746455604814	0.0156895043758438	0.0418675189552179	0.44749810796094	1.80875098231966	0.0704896986210271	0.334867134422309	-0.305640294022799	-0.0512418104026657	-0.108639458191181	0.0133199044772213	0.0166036010912718	0.687596185980226	0.385229175673744	-0.594963417536245	0.551867924549904	-0.377414719209662	-0.0740457698060789	0.188108596188241	-0.0481737639731987	0.00490219368468297	0.570624980339498	0.136610436312351	0.700896197099073	-1.15978774367698	0.246135235370493	-0.323059043230395	0.00386520903567318	-0.0922109846462192	-0.165371321956703	0.0171853432343513	0.976414924268085	0.46863930828955	0.184518330772386	-2.22491270888251	0.0260870986883695	-0.459637142111201	-0.144242614470397	0.0323455152313918	-0.196106338236794	0.000471474012178329	0.267397177904514	0.799703801813846	0.114542407412359	-3.01661802728362	0.00255611685746749	-0.358990182296985	-0.109740124367983	0.125141852383886	-0.0470971993125565	0.00768044889652519	0.399836524260759	0.324484902101758	0.707275720327187	-1.47111725135249	0.141259410367819	0.0855548165113648	-0.0280494555094114	-0.12623617655892	-0.117900805187854	0.538478368960035	0.830092234260964	0.320238104241596	0.345771174930981	-0.771990635746074	0.440119973736799	-0.117668359774486	-0.109649303904211	-0.123016293827182	-0.0935540161466592	0.396772667789189	0.40022905168906	0.33283536122403	0.454969658130423	-1.71114462132435	0.087054418710381	-0.388133085473615	-0.18934974908663	-0.216346152512019	-0.298451056306225	0.00373067320281785	0.143869430341162	0.0859686905530347	0.014930730115176	-4.30963271961336	1.63525897857745e-05	0.422944181461691	-0.0850483057239623	0.0776009375238028	0.0338174173892848	0.00144134050646627	0.514601844466463	0.542198330266271	0.787497357414753	1.74111176646573	0.0816639892433295	-0.404790109048875	0.297738930164625	0.0703838199075967	0.0947158503815206	0.0023966533728011	0.0197833402744649	0.580496911712979	0.449363783203576	0.288663972120152	0.772838535590764	0.0213460675784002	0.0476506393602683	-0.144765891399457	-0.108061554603323	0.878234292335013	0.715356709091648	0.253734390874468	0.387777172993057	-0.747796288770427	0.454583040984473	0.448239681809177	0.0449757783895396	-0.0961963548752147	-0.00274370048471792	0.000676140546901837	0.730711491617199	0.449553664308956	0.982556381791185	1.52163544452405	0.12810045120454	0.213502308704744	-0.302953132032536	-0.322636308333094	-0.190217097543879	0.121108358727232	0.0176320212938768	0.0093181656301089	0.126063841367709	-2.50690717553756	0.0121792691209077	0.40295798184356	0.255322252782582	0.1125358000919	0.172121541193962	0.00251897246469045	0.0470416038530521	0.375962790308774	0.166989220331329	3.68331563755216	0.000230219804861486	-0.406915364879992	0.200865025425355	0.00635757685646488	0.0290715046176744	0.00226139790518892	0.120610146862586	0.960235007629709	0.816759849174396	-0.633850339567829	0.526178497248667	-0.460952231098719	-0.020259484409529	-0.0884054080551605	0.0127560529539857	0.000451896267959519	0.876841802306512	0.487264627616106	0.919030734928357	-2.17319370875322	0.0297657410937311	-0.364049947576613	0.294819498546358	0.103905228979185	0.0804824392664147	0.00680660795364668	0.0210825679907038	0.413886308919783	0.520618012490792	0.524404188986308	0.599997443572861	0.358413161070834	0.0588265322299875	-0.136538393401418	0.0773014434091178	0.00778604630040774	0.652468745823942	0.282004789530153	0.537284116644547	1.3473944868756	0.177853215252249	-0.314478664239145	-0.0262367547238905	0.131596690272058	0.0158594342615954	0.020560299030708	0.840924677228688	0.299950113070269	0.899424157888038	-0.689860749774366	0.490281760913794	-0.403211750631525	0.22273244730956	0.0181619603825865	-0.129559431678227	0.00250170589979844	0.0844636341571576	0.886729526360461	0.299823060425328	-1.12094785846331	0.262310057682354
Atp5pb	8	pink	0.261219747274633	0.173326220804837	-0.0756161341118674	-0.230505925867197	0.0564013294138017	0.181597803731815	0.552607346717949	0.0626003269867494	0.399481400344893	0.689538525918316	-0.251618108736719	-0.035132303512513	0.281702570756023	0.341437618506432	0.107957432210517	0.812609618229181	0.0474909936247487	0.0142029957137029	1.31564409687448	0.188293525584643	-0.0470761140173108	-0.0622455340691025	0.0170370499766547	-0.25511141762858	0.770076903593067	0.677668753264736	0.907502757702847	0.073776238028218	-1.20143507151564	0.229582478501798	-0.108740660320616	-0.214025481201604	-0.0235193461481373	0.195449426053712	0.433800369662049	0.0976683104840886	0.85364329936727	0.115785959769768	-0.529139864564402	0.59670842905224	-0.197986590535614	-0.080931470554743	0.0115190097819703	0.14906913714097	0.151257080324182	0.535233615747301	0.928017989963475	0.232246205272816	-0.388802838758766	0.697422000712965	-0.0814444811858468	-0.0652382264671148	-0.159039069191046	-0.116353904046288	0.5582369712971	0.617414153045126	0.209390448397619	0.352180597885328	-1.64424389178575	0.100125833936215	-0.142472049273522	-0.0503401536333499	-0.137703458879059	-0.0457067785106454	0.304087081109236	0.700030137003578	0.27787970403004	0.715544829073718	-1.43926739533344	0.15007477687887	-0.0236693616828189	0.0300260167863684	-0.117522414053072	0.0502726069613659	0.865098640534711	0.818316405987172	0.355039007652037	0.688518219850422	-0.233579335364599	0.81531157199446	-0.233508039025943	0.0171877460951652	-0.142012920610037	-0.137597312639547	0.0892518906665128	0.895401061688525	0.262971081116592	0.27057562583096	-1.90854412752851	0.0563209254579917	-0.166671164534432	-0.141413477912601	-0.121379905346877	-0.243060610129617	0.228370605887653	0.276992798643419	0.339355430664115	0.0492403611151688	-2.62571210482853	0.00864679175210862	-0.185956389651134	-0.121223844946588	-0.071763676109015	-0.152469281762594	0.178206801040103	0.352039969455092	0.57307978840169	0.221647099781926	-2.04392835968981	0.0409606250099486	-0.118458008520663	-0.129548173260351	-0.170363023542126	-0.042656507350222	0.393589326805888	0.323872183579655	0.181902950549532	0.735824084432426	-1.76644395684849	0.0773213960208452	-0.17743718270816	-0.0400904202457371	-0.133650368048072	-0.222346767663744	0.199283578925198	0.761029731504135	0.296361453133485	0.0750446054446164	-2.22180714227481	0.0262963418467123	-0.873534419091262	-0.757559301519659	-0.960149716501621	-0.494419239148819	6.8959050136754e-18	1.58790863533656e-12	4.95931210057808e-36	2.4493275731521e-05	-18.4996835537705	2.07689791933091e-76	0.818532928262851	0.624945232342545	0.946268717824681	0.375757608113721	4.04045417788897e-14	7.30923931836024e-08	4.26108077200695e-32	0.00187635534795524	15.6170416498603	5.5732151336141e-55	-0.776011242207068	-0.389670815627847	-0.871305684642352	0.15096157647024	5.4737808734926e-12	0.00190816711904	7.84372202830382e-21	0.226304467527135	-9.97384478994842	1.98396646731261e-23	0.887814283142564	0.836350087712197	0.962721377044563	0.837218050901783	3.67037440610577e-19	4.85824372043859e-17	6.51376835137446e-37	1.97739023571377e-18	22.3818291178478	5.91671178780804e-111	-0.330854159662968	0.519000671588793	0.800340866142293	0.506704903402256	0.014540114444818	1.82452307438833e-05	2.09869368286676e-15	1.41697905711713e-05	7.53079320777767	5.04330058195405e-14	0.77056876373711	-0.0800311968043298	0.858905533625738	0.122227355643098	9.49716127817581e-12	0.539798899695093	1.12060606168186e-19	0.328233007117416	8.94264386460522	3.79968690989961e-19	0.929852238789282	0.890379419895877	0.954630777665355	0.891367232399518	3.10578027127899e-24	7.911673795305e-22	2.54746283901496e-34	1.12975881507213e-23	24.5653798807823	2.96267695209142e-133	0.355501462901198	-0.499315481219984	-0.789807699903706	-0.37690930263595	0.00833838163826717	4.19710410654706e-05	8.72141177363293e-15	0.00181199091716007	-6.5678920952581	5.10324986838138e-11	0.797073896776901	0.791200607292591	0.913677897276068	0.119912893426802	5.56349715374904e-13	3.25084825308574e-14	6.30352467283586e-26	0.337543663035444	14.640955567091	1.53890091283839e-48	-0.833828525280418	-0.700819160940213	-0.883382936673396	-0.788964084912176	5.00161283794504e-15	3.20946947269182e-10	4.45324661501548e-22	3.62114679549204e-15	-17.4167854871989	6.15387735313484e-68	-0.846967896457005	-0.569003172277932	-0.913061103252332	-0.556649933032064	6.96879384867192e-16	1.71254539998743e-06	7.78720242413309e-26	1.21328334047302e-06	-15.5682845014954	1.19571284110927e-54	0.408988887373873	-0.231701397646243	-0.350589812552479	-0.195957371858051	0.00213602013011801	0.0723759894552196	0.00450869720808696	0.11482350115863	-1.57558577690853	0.115121296097261	0.0749179932624504	0.0149657109795766	-0.0607907979912676	0.0867634892618082	0.590295157892377	0.908861906942784	0.633231804334593	0.48849143337438	0.436408626827769	0.662540280961581	0.463279665599654	0.568936486035051	0.379592860722888	-0.1625531430772	0.000419043768807908	1.71840741380665e-06	0.00197764946111196	0.192217016443801	5.20605403785499	1.92898493525975e-07	-0.855763661698161	-0.8473971010863	-0.938155985540218	-0.35710795741083	1.67546209167254e-16	7.28557034471279e-18	2.95173245587809e-30	0.00324580428481036	-17.6694900442212	7.20452144524014e-70	0.674409890914452	0.0164144810654295	0.336059178763452	0.0372899199148408	2.25741149809249e-08	0.90008228474652	0.0066288787143754	0.766268105283223	4.54100625128629	5.59863714003003e-06	0.714339945247361	-0.240558445049112	0.194660478172112	0.0261510068708684	1.31564731547871e-09	0.0618347777047661	0.123225103088295	0.83489467704875	3.16910381467752	0.00152909767434268	0.808679517444143	-0.134947823424813	0.723606050192528	0.0927790245550497	1.40318325806473e-13	0.299771214788966	1.43046900998397e-11	0.4587302848736	7.50352917373905	6.2122149344486e-14	0.663439306513317	-0.0256186217663035	0.192397893253818	0.0623280103717416	4.57268732459126e-08	0.844625378301763	0.127729616624259	0.619073238839281	3.79884533457557	0.000145371771015371	0.248538697249686	-0.174909199355373	0.00159593737615344	0.0669622594986176	0.0699559464076354	0.177580340144438	0.990014045587513	0.593196192015178	0.511089359350473	0.609288486443271	0.19847835616362	-0.344261716844392	-0.379204356850976	0.0421531139950385	0.150223483923217	0.00659302921950039	0.00200060342400624	0.736825765878976	-2.05587020095114	0.03979502912007	0.583231830106027	0.266673718814386	0.258590792242137	0.0707752320844028	3.68964804743281e-06	0.0377568840106361	0.0390946807933932	0.572275338601309	4.78099926504189	1.74426000274261e-06	-0.708043468052654	0.0504600079115177	-0.235696450313085	0.305135937977939	2.1250137199981e-09	0.699349839630921	0.0608040480364218	0.0127277560873008	-2.67566614456278	0.00745808968199799	0.776393538377274	0.117711627352167	0.883406525174946	0.00749214743927277	5.26293016246721e-12	0.366268992450912	4.42701219251898e-22	0.952391103111571	9.69697839276595	3.10559579879473e-22	-0.0335631178350532	0.471918103750218	0.0579925838557245	0.383122993617861	0.809606005680433	0.000123300491174822	0.648979613997314	0.00149768962921451	3.69080224711503	0.00022354788569268	-0.634331874850222	-0.0468355244868188	-0.21221318685155	0.102394408921325	2.60256872152547e-07	0.720024249150455	0.0922823745193013	0.413291159104773	-3.31659462397991	0.000911217247742179	-0.521243674327089	-0.0668701264073393	-0.23677121554138	0.0643922118852368	5.31510810486869e-05	0.608622010411388	0.059603076073701	0.60748745161176	-3.03365069688246	0.00241614005054329	-0.644884998191291	0.0578756483457852	0.0166340759234452	-0.155758136015514	1.41521338003871e-07	0.657734221128805	0.896203420093473	0.211721376271175	-3.10375309993204	0.00191082718357517	0.63740694817486	-0.0467791669730683	0.098843348753948	0.0329895536102798	2.18444218843022e-07	0.720347343992987	0.437118956409166	0.792582010978307	3.06048047791563	0.00220982166371965	0.611358861132777	-0.0427131633721544	-0.0755236981227038	-0.272192588819656	9.08296758409393e-07	0.743782690810407	0.553094434667035	0.0270371879157699	0.984896954979686	0.324674689249011	0.642202903074676	0.143347091924556	0.309041505464873	-0.05781469172911	1.65585827599135e-07	0.270410133911069	0.0129640145126285	0.644726419788568	4.32777079792979	1.50626095029286e-05	-0.490902560607278	0.362855796802004	0.209771098967876	0.288537849913411	0.000164009009872991	0.0040528538252146	0.0961803331153107	0.018797903483986	1.54919181952939	0.121335615391119	0.718732310691573	0.675822112984517	0.324524536802063	0.0345368670865991	9.34495385545517e-10	2.28861094061986e-09	0.00889015017947557	0.783085734492607	7.88144636465484	3.23613021622559e-15	0.775406000620473	0.218156754292886	0.807395880619536	0.406487560981719	5.824088242315e-12	0.0912155638964759	7.70260664387417e-16	0.000707318983175173	10.7118242030184	8.95790299365918e-27
Wdr77	6	red	0.0361216605680863	-0.0800084806735326	-0.08648573021174	0.100485400173261	0.795394102507359	0.539914338241421	0.496805763974494	0.422099335256543	-0.115686141575028	0.907901289922341	-0.10344473598266	0.0992097873551315	0.147489107978336	-0.0369321125642867	0.514453235744229	0.502293534631273	0.306719008243617	0.796949387083221	0.394601606206312	0.693136927954852	-0.17261067911526	0.0899765169305173	-0.136190140511236	-0.0376885630191155	0.28050158963787	0.547533872239418	0.350779784277832	0.794979354974096	-0.84219245428295	0.399680236792951	0.0563610566598143	0.120184831302232	0.0339017468379734	-0.162796343086059	0.685625640972986	0.356213345275639	0.790281569604204	0.191543694752863	0.143739886054146	0.885705873714747	0.0243625894648479	-0.0655941969226393	0.00297567119823974	0.0413325079981396	0.861186040374432	0.615491682091305	0.981382074750967	0.741768738527492	0.0127159600694203	0.989854405201969	-0.0525103784565365	0.0816390768225479	-0.154569790042119	-0.0410460656537491	0.70609757089938	0.531658708321557	0.222642414818354	0.74349660597852	-0.652998470652058	0.513757264462827	-0.117811972009664	0.278174071177045	0.0647893173327262	-0.133011749445122	0.396192599025261	0.0299535358276991	0.611008856227043	0.2870182594957	0.390715303823538	0.69600768549218	0.0362341150546539	-0.0999953515815279	0.0329024361352284	0.1207503381766	0.794770926346748	0.443226358577608	0.796328569155412	0.334155825606726	0.360327388966975	0.718602319581897	0.00750322877612887	0.165620649066178	-0.0481774195453813	-0.0755792832342183	0.957056406806307	0.202093898596038	0.705398871093835	0.546414888667233	0.176329115529225	0.860035389496563	0.045946211515529	0.156775430302289	-0.0374617722929689	-0.0964188825636914	0.741469200293467	0.227585465257933	0.768841488948042	0.441216183187489	0.238459034797333	0.811525084492316	-0.0598780062689417	0.247048450314083	-0.0523014324062865	-0.14434644038219	0.667121296508341	0.0549260335130463	0.681478789169406	0.247542940549682	-0.0348479376839774	0.972200995080166	-0.00975080597269046	0.0834428929920286	-0.105551945085292	-0.170739840564193	0.944210762970237	0.526174663176398	0.410326423084818	0.173878005465542	-0.814716021453358	0.415234880387509	-0.0273757030717404	0.144352597086739	-0.0643042813107282	-0.0403672383791239	0.844219505988951	0.271155917214221	0.61658409777641	0.749524476574083	0.0430627604001713	0.965651504641694	0.29363871210888	0.182196793635877	-0.174826876754845	0.230802035467928	0.0311571028819212	0.159914960140348	0.167058668935097	0.0622545674106464	2.04318545719586	0.0410340828108962	-0.372113666897104	-0.276649626088622	0.147354318160298	-0.297832434610049	0.00559278278847806	0.0309029760788705	0.24525306801781	0.0151502523227153	-3.14440174617604	0.00166426788038497	0.354567909645122	0.434694444327722	-0.0511308855934801	0.159672774997807	0.00852252990402683	0.000464177838157622	0.688237739039135	0.200321102727975	3.56759610641487	0.000360271257962918	-0.266486936790892	0.0818380967084541	0.21233176282171	-0.320814815471906	0.0514350812454496	0.530655366101214	0.0920963074684785	0.00863112061696577	-1.15094391103511	0.249755311227539	0.565166904039501	0.467482514724543	0.432051236351494	0.185367530363195	8.48956091410515e-06	0.000145571300336018	0.000363881464296123	0.136196071456205	6.82621563984149	8.71838510240684e-12	-0.384700610301625	-0.329084095080924	0.0328953092747789	-0.291336175441874	0.00407560695208476	0.00960811949124666	0.796371738339312	0.0176281297096299	-3.84554392312354	0.000120285314302394	-0.149540250841099	0.144140642395781	0.245541875525939	-0.111848284775822	0.280471033299059	0.267739120439932	0.0505037649583402	0.371263968244366	0.551804757291267	0.581082127559825	-0.590625625531529	-0.413604870705563	-0.356545269422357	-0.30225145045545	2.58529648408191e-06	0.000922227708549681	0.00382994218222989	0.0136412536761996	-6.85266995325691	7.24841907711497e-12	-0.37793026476376	-0.339605886138757	0.102215085368003	-0.2189616009941	0.00483920717593488	0.00741470673163965	0.421563151696197	0.0773341841005474	-3.27835762764639	0.00104413020063561	0.222361355475423	-0.280577786726375	-0.219939173604464	0.0156421030365227	0.106075744331519	0.0285061629679167	0.0807610310310318	0.900795403632369	-1.10962650750339	0.26716000386169	0.287154281311618	-0.0657427508304484	-0.192034269275833	0.0942522812406407	0.0352623661588189	0.614690153648523	0.128465049175034	0.451595914850158	0.425036055547381	0.670810391033972	-0.473673117561675	-0.467758650859231	-0.11019602042455	-0.336526357270228	0.000297168713505877	0.000144083825759756	0.386031164492867	0.00573085869845157	-5.64034109459818	1.69713629227512e-08	0.135961749656335	0.122870614922611	-0.133900526849195	-0.282433807057327	0.326940787658875	0.345487519841889	0.291493567736241	0.0215812694972685	-0.724089635555561	0.469010707175983	-0.404942695971336	-0.217230469954046	-0.0676934487476635	-0.0511899881592195	0.00238670828076789	0.0926324881359371	0.595083141820637	0.683133185885599	-2.86840768434719	0.00412543569570535	0.289677423263358	0.149219105631044	-0.220870817521731	0.233130937889819	0.0336146789343435	0.251064420614645	0.0794523692551866	0.0595886206724971	1.71847709516499	0.0857096287882367	-0.434350570920427	-0.480634922215881	0.151191073494614	-0.343115214112788	0.00103194201577608	8.83780393662767e-05	0.233041878214016	0.00479656128309361	-4.51983712293625	6.18872256714915e-06	-0.476994411889299	-0.220510430169549	-0.246460211494546	-0.138096211988025	0.000265643069841777	0.0876915132945729	0.0496205557632268	0.268825528809362	-4.27926666861312	1.87510095852169e-05	-0.271102333456602	0.0589675596418924	0.122069722713235	0.108578170491389	0.0473810472407971	0.651689240052606	0.336597222446176	0.385498920743816	0.143226348799267	0.886111421014281	-0.408046059745001	-0.365950831695631	5.76931793320877e-05	-0.227226406576992	0.0021922411193279	0.00372715129573469	0.999638998295229	0.0665343604694231	-3.96076321614555	7.47105886654791e-05	-0.129704848383971	-0.154303099777495	-0.205589201703914	0.00942757164211903	0.349898214850322	0.23509328088706	0.10315244134541	0.94011269519997	-1.85108671972583	0.0641570783211662	-0.337610909728135	-0.360708635319374	-0.129753984132814	-0.453404850934583	0.0125371267908897	0.00429335236104114	0.306827738290711	0.00013176183141153	-5.18720308058779	2.13475900364909e-07	-0.293171704273496	-0.0926200314172162	-0.16025075097389	-0.418290750721306	0.0314388145078226	0.477736057464122	0.205895747200694	0.000474066608263988	-3.86459798005	0.000111272317517255	0.335146522806156	0.376648974607008	0.0211924281653846	0.167224938490377	0.0132383252706675	0.00277256358136949	0.867986527523368	0.179577643659074	3.5370759644433	0.000404583280240534	-0.387874513771268	-0.352377793278546	0.123228578652182	-0.289014636933742	0.00375572967686087	0.00535004926130794	0.3319953490577	0.0185940320420197	-3.59200018067362	0.000328149622357455	0.0155028485036864	0.225402000609399	0.130528835330614	-0.242724046059368	0.911407648069774	0.0807103086847774	0.303923405005317	0.0495652445450767	0.462872466145608	0.643455784475441	0.257017095770295	0.241039867622719	-0.214463658774948	0.1651134419006	0.0606358446049591	0.0612993376343714	0.0888008838203776	0.185213399949819	1.70115097768612	0.0889146404533361	0.397661278872639	0.310742369600507	-0.127809703976936	0.0287287462829894	0.00290434865139354	0.0147916500258503	0.31419407439899	0.818883446733388	2.36068581858207	0.0182411772258473	0.420834055114096	-0.0706103613965288	0.0216579437855467	0.0780070998114923	0.00153131724998244	0.588679052755236	0.8651135203342	0.533564521742838	1.7441375137713	0.0811351140422488	-0.435033925567547	-0.22078432878744	-0.137959747224674	-0.233148458284714	0.00101111640832882	0.0872884657568636	0.27697768352345	0.0595689208578296	-4.03934078760784	5.3601638009296e-05	-0.454759808827969	-0.602408713842501	-0.151328378118698	-0.287319959795177	0.000550970583436514	2.80059976914476e-07	0.232612822539485	0.019327350431185	-6.22872104574193	4.70258243979482e-10	-0.424568935537403	-0.380786430957727	-0.00242370459142589	-0.254690048063633	0.00137531487777049	0.00246621774589581	0.984835120321036	0.039041877839264	-4.22544438814743	2.38469712945742e-05	0.462098160451746	0.37164902027798	0.156608958944871	0.199327378739943	0.000435440346765879	0.00318762896393243	0.216525155258003	0.108592859155734	4.73161303430943	2.22742727266734e-06	-0.420504895257981	-0.379176565278567	-0.0263065543104003	-0.195482482570678	0.00154579657816976	0.0025816326679454	0.836525137006248	0.115723136350843	-4.04486853842276	5.23524928934439e-05	-0.405508718959929	-0.210182421238876	0.026017204279651	-0.40864367747691	0.00235013635873165	0.103984846267534	0.838298867696006	0.000658177256947608	-4.00410343878511	6.22531231632008e-05
Gm42890	1	turquoise	-0.388005939644963	-0.187169033989341	-0.029259462330964	0.0601005493933892	0.00374297557375503	0.148628182636543	0.818471492714856	0.631679775736142	-2.07824116533641	0.0376871523400816	0.329886414105134	-0.017459759940585	-0.154126898703956	-0.251087466399892	0.0328824196557021	0.906237961308752	0.285214725324802	0.0755250965476098	-0.411706022261559	0.680554910371058	0.0592338363131803	-0.224985575525927	0.0418926934507515	0.0477374598652908	0.712966072381053	0.128395986123933	0.77502822673406	0.742000852956081	-0.273405896931555	0.784541220318825	0.190228670383166	0.12022652632035	0.104618864631888	0.110054515658	0.168265418846339	0.356045287180878	0.410669281317391	0.379032460332024	2.01372581278581	0.0440383283782885	0.375465957471333	-0.0717941704077294	-0.111780166491662	-0.160826476638644	0.00514683256751672	0.582428815947116	0.37919694821366	0.197046346393094	0.0562953823520043	0.955106497352472	0.139696167455963	0.127116327300662	0.210734536659843	0.138684707791072	0.313702364326976	0.328946167307436	0.0946274605168737	0.266770910111603	2.39847106644911	0.0164636771144266	0.11117135464567	0.226866636442519	0.230532200871	0.128473382649367	0.423531727859892	0.0787078490267069	0.0668502476389329	0.303926992404043	2.73018960508828	0.00632979088143695	-0.0738462221725858	-0.184875392548303	0.00519106785693875	0.0639448730703155	0.595637330100226	0.153758687900325	0.967526845247266	0.609990215142276	-0.708462298089452	0.478658217111747	0.149816476519878	0.130924854142701	0.0324361685604405	0.149257179189369	0.279573381997199	0.314541282602637	0.799154144578208	0.23165101468259	1.77926562110862	0.0751962244559947	0.122432700314874	0.0758827543648115	0.149973471524809	0.130666708505595	0.377795375794794	0.561077773254736	0.23687066051888	0.295676235363538	1.85626364011282	0.0634159889921782	0.0570075192591913	0.194664244607391	0.0842253206556954	0.0267978879799259	0.682210135838806	0.132749964391456	0.508163684346365	0.830870119827453	1.40265315434742	0.16072029297113	0.268245535436287	0.149156396525397	0.270651611442481	0.108242694251804	0.0498583585254	0.255357395783459	0.0319184809753097	0.390741559828618	3.07886422724454	0.00207791356739641	0.102522191845945	0.0928267196850571	0.155997934441564	0.188860838152223	0.460696744864683	0.480541159937505	0.222127177909556	0.131888635140075	2.09827829303653	0.0358805689047212	0.693648227217873	0.368927783929468	0.723763519432352	0.636349976306408	6.07509789367243e-09	0.00343596537625678	1.40911578326693e-11	9.33629401880933e-09	11.1819812515522	4.99619491200433e-29	-0.726432666885593	-0.314602528809184	-0.721669295833097	-0.618758159091416	5.04991442450242e-10	0.0135360852653066	1.71969236922164e-11	3.07489698818295e-08	-11.0508982930095	2.17032235994212e-28	0.654590804800775	0.195213090416869	0.696167876677905	0.595345504527715	7.91339509407178e-08	0.131639633914524	1.69633028189468e-10	1.34636369327505e-07	9.71242974586442	2.66897569466931e-22	-0.746759643618109	-0.441892614947586	-0.73422579000715	-0.362381934142461	8.96227579802383e-11	0.000363433722504601	5.0665291183152e-12	0.00278884217663182	-10.5149012043247	7.37580693321214e-26	0.514542448107102	-0.187525660576344	-0.520817990884392	0.368907035595774	6.8802106051166e-05	0.147842046116471	1.02458113483316e-05	0.00230337730094211	0.597486429636714	0.550182664536767	-0.691505080180224	0.00618723949576354	-0.690221057242414	-0.636815313107477	7.06679945593376e-09	0.962254522029459	2.79698941220012e-10	9.03722660416916e-09	-9.39522324110156	5.70966141320221e-21	-0.682059051701071	-0.412733543135202	-0.710893452074314	-0.0275876796653441	1.3554824994857e-08	0.00094786477595523	4.66104779987598e-11	0.825962322911951	-8.29921972581315	1.04797389806253e-16	-0.539642605883035	0.229161812282887	0.525962777258267	-0.433465706551603	2.54291200825102e-05	0.0756493012488652	8.06911150583593e-06	0.000277273751750082	-0.835731730022037	0.403305840674585	-0.712525353737739	-0.306260535842047	-0.681779402496582	-0.510596127322833	1.51255933274805e-09	0.0163736535146257	5.57527736814963e-10	1.18618193030435e-05	-9.96385344818618	2.19390556216118e-23	0.737041856623967	0.36671827447512	0.680107812637038	-0.0243633513025341	2.08906166821679e-10	0.00365006735360211	6.37402632413444e-10	0.84603820847238	8.0482664599062	8.39749644487431e-16	0.703273468149971	0.28154731083286	0.710841436565941	0.183684877065559	3.03047878426364e-09	0.0279392197482315	4.68302228496615e-11	0.139851406001625	8.50436787183511	1.82587708837474e-17	-0.464438611633217	0.135151895895323	0.375420678262546	-0.456429846075784	0.000403505921470694	0.299034190649323	0.00223694181719822	0.000117221670806242	-1.70833877831123	0.0875734998713344	0.0376705396174866	0.0109704966090229	0.107991213757102	0.218586228536857	0.786822166026339	0.933126219705136	0.395664174004343	0.0778559706439334	1.49353196273578	0.135297994040609	-0.56697585733132	-0.301742707005477	-0.437802100260531	-0.382640144025	7.82715881785083e-06	0.0181127498455309	0.000297091973276167	0.00152022719757992	-6.97571117940827	3.04327362737544e-12	0.681305897697322	0.442496265768677	0.682782604289918	0.339327240554015	1.42625921241848e-08	0.000355964813245531	5.1426380274911e-10	0.00531572804469319	9.52173119297522	1.70317717067627e-21	-0.630573784378054	-0.000703032354572692	-0.0967824247970154	-0.556790071675064	3.21537636649442e-07	0.99570958603375	0.446783759953649	1.20425848515136e-06	-5.57425112573818	2.48596913541566e-08	-0.693750816408882	0.0643857637852642	-0.372816360668652	-0.25738435903346	6.03108729210225e-09	0.622028378447175	0.00241380596846002	0.036947887322185	-5.43097567043954	5.60467760228801e-08	-0.712547156746302	0.078539701829963	-0.574538319318876	-0.0214173904629271	1.51003619066414e-09	0.547403809736138	6.89049537142326e-07	0.864466924446862	-5.57666569449937	2.45172384111176e-08	-0.605754882275391	0.0414158653327767	-0.0562049126455169	-0.405356504618321	1.21393353318288e-06	0.751310071317387	0.659121593897976	0.000734407279487123	-4.31430477265983	1.60105946302025e-05	-0.150498520420209	-0.0598382114981071	-0.151551935586196	0.0945494319608257	0.277365070502956	0.646885091361706	0.231915410549838	0.45016440070517	-0.9988332508628	0.317875475526566	-0.231266497237957	0.171690036642224	0.404469226937325	-0.294289575829055	0.0924555285456882	0.185818932703542	0.000916927503071936	0.0164616533841202	0.292653847915337	0.769786750056185	-0.522520400301118	-0.130946154739887	-0.171496754700115	-0.262470818200956	5.05694910244953e-05	0.314461872031044	0.175418703960572	0.0332490330265527	-4.3532757968797	1.34118249989805e-05	0.631231912444479	0.0420209320126351	0.322167367279768	0.51001283230356	3.09912342415793e-07	0.747796343384037	0.00942720277767559	1.21838833164077e-05	6.40826596694837	1.471839897601e-10	-0.726677438202166	-0.159949624597569	-0.723702704921093	-0.454579548635952	4.95040165201255e-10	0.21819263643337	1.41732607019562e-11	0.000125929034773723	-9.50834850672292	1.93713333879415e-21	0.0849599243796501	-0.185248171733649	-0.0163901740208541	-0.0471261870517454	0.541316833646775	0.152916033417321	0.897717145567588	0.707103678828421	-0.66588007347652	0.505487758084334	0.545073834725149	-0.0776416657465393	-0.00264562815680757	0.433742105789969	2.02858047341586e-05	0.552007528837569	0.983446752760072	0.000274513783797614	3.75302045403639	0.000174716593020738	0.518068086636344	0.0357098064382722	0.245817562875133	0.547076858052374	6.01066198159083e-05	0.7846843026534	0.0502372833643589	2.00449738119295e-06	5.65050977602488	1.59972708203483e-08	0.653092617927981	-0.104727087034854	0.0767870180050946	0.11260310715958	8.66807084102354e-08	0.421838645831309	0.546455254207199	0.368024015934226	3.16630081263562	0.00154391043344024	-0.669775266291694	-0.101791417725823	-0.287017170842452	-0.483779559387381	3.05269623697488e-08	0.435037832029287	0.0214768271671401	3.86937138781308e-05	-6.58827690379121	4.44960215529614e-11	-0.607842143082159	0.0396644089369149	-0.00336114386582191	-0.517848034111215	1.09033502641956e-06	0.761509206746149	0.978970795949177	8.46649243001959e-06	-4.6980851217769	2.62611987800618e-06	-0.636631406845102	-0.171427863547684	-0.153662320651879	-0.331446086594814	2.28350807895924e-07	0.186501818618582	0.225403152186999	0.0065570957623083	-5.36569087742024	8.06399487676205e-08	0.542221570265692	-0.131157784240864	-0.193725463403542	0.403378873240996	2.28529736940922e-05	0.313673595691498	0.125071696925749	0.000784039839884736	2.62125244476722	0.00876073627878153	-0.625259422537069	-0.215133078878313	-0.173209440969304	-0.329774056219193	4.31537198404766e-07	0.095904448961558	0.171081887597983	0.00685101607987222	-5.54352932356209	2.96435003113998e-08	-0.751073305823572	-0.209789262432907	-0.745761109037295	-0.541666902574264	6.08029462753954e-11	0.104648476768223	1.54939718369949e-12	2.64407540744452e-06	-10.5534579461532	4.89612798939455e-26
Ovgp1	4	yellow	0.148420340456176	-0.0688671743733658	-0.0205035657031077	-0.121068243076124	0.284129863027684	0.597937184308917	0.872241068802279	0.332875383949886	-0.293183385245007	0.769381983036676	-0.343665659774563	0.212690176373248	0.050779012866743	-0.0278853709641313	0.0258570312534975	0.146673114654318	0.726183950361951	0.845986296475032	-0.321984906831303	0.747464128742617	0.00171573144434578	-0.148928099744546	0.146974861873539	0.157042610813791	0.991505649879245	0.317750007701151	0.313574182163566	0.276088836151129	0.558125353055453	0.576758789255726	-0.216513957323295	-0.0721488179304109	-0.028868631566807	-0.0783490600871178	0.115826604653071	0.580562253480558	0.820855804393076	0.531766592349416	-1.49850823991869	0.134001253407498	-0.0171475510014319	0.0110855455975911	-0.0212232729247289	0.0222842733170708	0.902052625527224	0.932426533486425	0.867796110906557	0.859036126772117	-0.0136726506660803	0.989091143015465	0.26683273934734	0.102958661788481	0.0882450803512091	0.121757825225084	0.0511218830963073	0.429762141394281	0.488057772126219	0.330108565679489	2.22055370412848	0.0263812044265368	0.303132175161174	-0.0367832266048393	0.00663902113116061	0.143460271744663	0.0258706476139143	0.778374404676523	0.958476165193189	0.25048821833541	1.59104475845144	0.111599503228881	-0.155834919685971	-0.41185616282294	-0.143492292613198	0.0178714412377389	0.260485682376404	0.000974327980841419	0.257979771552299	0.886743884006251	-2.74542248094907	0.00604330428835963	0.26617125714819	-0.0641134307941756	0.0510788568871797	-0.0184360391180185	0.0517223562102537	0.623505534442675	0.688538731624659	0.8831905590151	0.864322776693231	0.387410601419095	0.278792159699815	-0.0409499566589532	0.111995238447995	0.0135178048541369	0.0412082041283507	0.754019116439775	0.378274731718378	0.914213221831563	1.37202720949361	0.170054967530097	0.236578709366139	-0.103339964474922	0.00635902481274043	-0.0127911270915779	0.0850049231713231	0.428046615089142	0.960225958360632	0.918808852061119	0.445029312946496	0.656298570702983	0.310788683660769	0.0729494423610132	0.146739619533749	0.0852685386508295	0.022175513395239	0.579636239159869	0.251129016178073	0.499453681895273	2.35359348852454	0.0185929318101384	0.349135702908629	0.0359880303744343	0.137266066442736	0.028055450992966	0.00966564870549909	0.784863623875909	0.283367117958197	0.824434480829211	2.10199090220319	0.0355540727635554	-0.431742799736099	-0.503737061741372	-0.472294380666738	-0.270161052580469	0.00111500177277303	3.49634652778166e-05	8.14023778692134e-05	0.0282473663750557	-6.92264154111498	4.43298498206819e-12	0.42960710898004	0.481408807544118	0.48426905752232	0.173306057849728	0.0011874410632638	8.57660874114346e-05	5.02343351905705e-05	0.164043724004141	6.45322042595	1.09497910492113e-10	-0.399991448327466	-0.502119866365033	-0.499820291446045	0.129628268264871	0.00272880626274882	3.73902562177212e-05	2.61121437040627e-05	0.299564164415327	-5.28820246703145	1.23524210113575e-07	0.470429730255338	0.32662830976223	0.443698911212003	0.302096949674303	0.000331199667204405	0.0101945720874565	0.000240410452021939	0.0136917388489641	6.26778938224717	3.66209640179939e-10	-0.307032646677854	-0.0994261929657618	0.265978964496017	0.271441695928586	0.0239283685731627	0.445839026878857	0.0336432217383518	0.0274793007442105	0.659598515256482	0.509511507317911	0.406292019700233	0.481197047228305	0.474756257399578	0.121710496715641	0.00230034731808064	8.64736506535335e-05	7.38194385030012e-05	0.330297996447753	6.09063493847235	1.1246374311459e-09	0.450123494408857	0.294005327263425	0.463367181910366	0.48717539720984	0.000637573374989911	0.0214575560949305	0.00011533047834817	3.34942197311872e-05	7.01581652461935	2.28609890890367e-12	0.226106058093102	0.152412433008754	-0.241528142914506	-0.10918365562929	0.100171384833151	0.240948799681921	0.0545160163146599	0.382838947294923	0.0109740806860662	0.991244126197568	0.392269325552842	0.00449937781357032	0.458127703870696	0.0235392464756203	0.00334942804270312	0.972546680232067	0.000140871992744204	0.851185631228674	3.55445792210328	0.000378759113523057	-0.466922352335846	-0.149159990528298	-0.411905423750374	-0.375145118869467	0.000371951782019683	0.251254363120673	0.000720211664758989	0.0019114138244825	-5.70365343698372	1.1726638096481e-08	-0.501204589104763	-0.601898396689313	-0.500834971518139	-0.387792222213897	0.000113201266484121	2.88364945683841e-07	2.49930033297772e-05	0.00129475856420709	-8.46364310571303	2.5915206836117e-17	0.256634514844777	0.15562017348339	-0.0933483740523326	-0.0600812244888118	0.0610336954801553	0.231072686971647	0.463148267540939	0.631789612775901	0.939831423524504	0.347304037582066	0.179568625623707	-0.240428527477632	0.0242258758171148	0.0578966393202104	0.193851734615307	0.0619799168650319	0.849297322559096	0.644256818355442	0.0399631039964163	0.968122541526069	0.146583616853521	0.0670396570488626	0.137235412084561	-0.188153074424371	0.290198183299078	0.607711757587285	0.279532049973418	0.13030379345089	0.572247156146339	0.567154544501367	-0.447438382881	0.0113180864739644	-0.490115363554633	0.0711836965853485	0.000693174132798248	0.93101246008653	3.9426293383552e-05	0.570054648153957	-3.51842955875789	0.000434109047594372	0.379297396913855	0.308345342007224	0.262813145203859	0.0119825510589361	0.00467560705211813	0.0156206046579804	0.0358960374730348	0.923925528264899	3.77101725780921	0.000162583427509316	0.326658967888155	0.433271042263477	0.082831796543971	0.0508613766168513	0.0159167804233059	0.000486878123639446	0.515231366130307	0.685060345913454	3.53476817975138	0.000408133047659359	0.383402781744036	0.559352212704647	0.407547694417678	0.359743252365684	0.00421316901543908	2.78663249389016e-06	0.000830252499501045	0.00300975518099022	7.09339150735833	1.30864555665694e-12	0.381231937943751	0.51037334354556	-0.00693095634239679	0.140671259710229	0.00445241654921773	2.64523807196865e-05	0.956651969726866	0.259913288558259	4.14992662309086	3.3258187214814e-05	-0.00869065333638375	0.0993495621045502	-0.0239985599335819	0.00974422552332322	0.950268328768421	0.446191445215934	0.850695097880261	0.938105076732757	0.295964274183322	0.767257364825108	0.556361529466658	0.324550384769671	0.191906039770399	0.217653039652717	1.25225270031377e-05	0.010714790795974	0.128725158721126	0.079165282312381	5.20565776318256	1.93310631893169e-07	0.410694210616163	-0.0714387345222733	0.228656659079193	0.0648332475069177	0.00203758242089252	0.584302261756371	0.0691620971372624	0.605024342953036	2.47491437552065	0.0133268122205117	-0.420072352116774	-0.449492950457159	-0.339446633747315	0.309484902533862	0.00156500961596251	0.000279031499147271	0.00606882689660394	0.0114504899547882	-3.58527714758033	0.000336720430024225	0.337206639519977	-0.0731603571916762	0.499483855251458	-0.280020503487217	0.0126499173425274	0.575253427930689	2.64933578491039e-05	0.0227745065986503	1.99293696340224	0.0462683501264449	0.0405816180431068	0.14724389765391	-0.0587304868677444	-0.172417103788009	0.77077985356268	0.257463892396936	0.644811584846546	0.166250647717531	-0.212074337993434	0.832049039662323	-0.414047199931631	-0.288636590882319	-0.193471140000731	0.0150461538945344	0.00185573890036963	0.0240746492229657	0.125577591463507	0.904557000911334	-3.44037622181947	0.00058090607852257	-0.221423815917534	-0.401617887884223	-0.159674869996772	0.0600555049904569	0.107595099578272	0.00133627823176442	0.207551498426342	0.631935807103277	-2.83981257435655	0.00451400470140637	-0.493401641499902	-0.435636911700324	-0.190884117381385	-0.194012656439217	0.000150064282343964	0.000449681293057537	0.130812385262838	0.118541890895311	-5.28873255287028	1.23166824920374e-07	0.229204774816767	0.194982946162142	-0.0099741299217063	0.0966787123449523	0.0954806552492171	0.132104365330312	0.937651225102762	0.439980420409083	1.94857106045127	0.0513466709553834	0.280429755241998	0.0831550067259406	0.198284196462544	-0.171740110240641	0.0399830383534155	0.52403996219251	0.116264229164275	0.167945921256566	1.45632439228961	0.145302965590446	0.261413804015892	-0.171886119766157	0.0390450656670867	-0.200225015101264	0.0562117274035429	0.18530937082892	0.759360266743799	0.106978134727516	-0.359892431503667	0.718927577124593	-0.414283611119081	-0.280657249867608	0.165841073035429	0.135535526157601	0.0018434813679898	0.0284593353978709	0.19030751743644	0.277888943652466	-1.49232479864048	0.135614018720647	0.361643819085212	-0.0774575722492782	0.099234316949999	0.0438335922732062	0.00721070206392754	0.552953553979601	0.435298838735944	0.726736604280071	1.63503965913659	0.102040734086072	0.406723591580464	0.251520960288482	0.366831838118439	0.0829461918397685	0.00227331783639133	0.0505404135738234	0.00286835515219473	0.507890932236126	4.39094608156617	1.12858526496775e-05
Pifo	19	lightyellow	0.122766106681475	-0.20768636047794	-0.0964978187789911	-0.0357715157218663	0.37648801312468	0.108253839543906	0.448127690114003	0.775530861024932	-0.888770878194715	0.374126229880944	-0.114067989956519	0.182930757795361	0.0593680319988067	-0.00753369484729351	0.471963145437827	0.213313095256218	0.682144062868627	0.958155590948285	0.444649565059494	0.656573022366587	-0.000853313021294078	0.0199608068215416	-0.00327123843444902	0.0854123284092738	0.99577530701442	0.89405681469475	0.982202605244521	0.555351594630151	0.349681376303915	0.7265778319109	-0.310774055420172	0.121745833644397	-0.0287788993789304	-0.13664862685704	0.0221821237948706	0.349954744085535	0.821403455620613	0.273924530294172	-1.3522959365592	0.176280663786581	-0.187073498278574	0.0424368759539133	0.141302734649286	-0.128873276254181	0.175567311413024	0.745383836835163	0.265390155774564	0.302411668417792	-0.477779891685992	0.632806874619526	0.0621506157318108	-0.113080988937809	0.123925625351051	0.0276174654694017	0.655266878312229	0.385554567770745	0.329246540568641	0.82577736134871	0.389129693590486	0.697180208822821	-0.12560958073533	-0.11525301603932	-0.0959364728928875	-0.0285536688286591	0.365448557036215	0.376434438908561	0.450784961047274	0.819968660402755	-1.39302294001459	0.163612853809092	-0.205778407065815	0.0460185220718991	-0.09893936541821	0.0114032817678975	0.135489201660694	0.724712823231402	0.436671563816576	0.927593051925497	-0.921017177947928	0.35704145862824	-0.233399099088983	-0.289923429086399	0.0546724811550587	-0.160713483627643	0.0894055549177349	0.0234239772587504	0.667864556898374	0.197365373637994	-2.43669288104614	0.014822262197342	-0.081098224630167	-0.134489870733369	0.0438519265431641	-0.0684642097951671	0.559916938190645	0.301429440529687	0.730796121793588	0.584914561090527	-0.914243888786928	0.360588707225801	-0.151386756033569	-0.173461833495067	0.00770569451803269	-0.0385404352123708	0.274506493083891	0.181251078841133	0.951812015146887	0.758663913375315	-1.34695876933075	0.17799351208621	0.069094583854322	-0.0251954590841476	-0.00975082155801311	0.0161185444573861	0.619574900918342	0.848456637489775	0.939541067658795	0.898593258818732	0.179454538372042	0.857580810923332	-0.0608233082209016	-0.174822322976594	0.0233276651604242	-0.111018484502939	0.662180387009298	0.181550469980093	0.855995165049284	0.378632648305442	-1.24348583410129	0.213688857883593	-0.597386897003321	-0.138150933746448	-0.276109942287364	-0.277977899045023	1.85293880224332e-06	0.288338903504367	0.0272115736145428	0.0238277412787485	-5.27644975816951	1.31710601662555e-07	0.59252383732903	0.134966135012605	0.244150113488186	0.225171120393034	2.35630774694095e-06	0.29970503285408	0.0518667481981397	0.0690995308288268	4.87630018261185	1.08094075986193e-06	-0.556822223343561	-0.245490431391036	-0.299964325924097	-0.125305051479236	1.22737947002634e-05	0.0565245069986427	0.0160332650752926	0.316106559249684	-4.94983684546588	7.42757208380997e-07	0.618562555282876	-0.00702506220473422	0.235917691626996	0.336306608465872	6.20417652789756e-07	0.957147859562433	0.0605552414453431	0.00576460455044618	4.92498433288098	8.43671135729543e-07	-0.405765782486234	-0.287855018010826	0.0854897650460712	-0.0330117277201093	0.00233369203596841	0.0244772440190694	0.501793880803778	0.792445706557334	-2.48468006796375	0.0129667910882945	0.564268788066206	0.460244515955381	0.242023845315515	0.142394454984941	8.83740272536716e-06	0.000189955420393067	0.054006884471078	0.254062103516817	5.76097683843353	8.3628516606573e-09	0.571687355411909	-0.108405561200504	0.220492254777836	0.180388663195831	6.3201698964418e-06	0.405627197787332	0.0799820854223483	0.147224846046258	3.53782887711775	0.000403431425621507	0.353590365989396	0.232832156231964	-0.205509025794732	-0.0240869662567414	0.00871912824627899	0.0709553678418918	0.103289841606693	0.847763827197152	1.32616980190897	0.184783459499435	0.541191969397313	-0.329208617736168	0.163298005516798	-0.212101226127879	2.38510851663763e-05	0.00957917998238014	0.197290148493709	0.0873199650464834	0.658369809966588	0.510300529814024	-0.630713118413977	0.0991568212616987	-0.252910411753052	-0.329261335362423	3.19042855974385e-07	0.447078525600235	0.0437670105572215	0.0069434308606308	-4.68119704084391	2.85204644606078e-06	-0.660436314801224	-0.175380652839193	-0.34075658375551	-0.648565987275263	5.51940650575559e-08	0.1763963891449	0.00586366470153041	3.89903958959497e-09	-8.0306282499664	9.69747821991335e-16	0.354906360752174	0.172190099983415	-0.145884608588808	0.00728488627467234	0.00845536487051498	0.184521408215614	0.250044642726655	0.953706681001732	1.4564533199774	0.145267344920515	-0.100658449739768	-0.260877135608769	0.149481682087783	0.0264393426917411	0.468930566926223	0.0422879466881058	0.238429334708322	0.83310027378685	-0.691049916795777	0.489534172414554	0.462448585774046	-0.398859673029659	0.226647901745528	0.333930331920608	0.000430517640264207	0.001452526487112	0.0717087491308851	0.00614084364442193	2.47951492156412	0.0131561225269911	-0.525204414660018	0.223355763738899	-0.118162248749162	0.37229828462399	4.55141726327889e-05	0.083575185967622	0.35240719198789	0.00208219420906085	-0.134350733923413	0.893125236980926	0.515227375046816	0.271620151449107	-0.0357233632340321	0.0160592574124591	6.70274338597715e-05	0.0342156547877714	0.779290525118959	0.898163637402986	3.04808681496823	0.00230303382719562	0.714795984620262	0.825317413487391	0.745073605573369	0.774973540296998	1.27011595843001e-09	2.8224478412057e-16	1.66569852243252e-12	2.23463925645016e-14	15.6571367425236	2.96969134528679e-55	0.660156570186444	0.454126456150587	0.343725233658714	0.660116773745583	5.61640466298713e-08	0.000236787033583872	0.00542114129597173	1.64577647974047e-09	9.32372903043338	1.12321657999092e-20	0.465001084564469	0.267080771347828	-0.0986188749973353	-0.219962439726126	0.000396154815803453	0.0374544384731924	0.438165902685463	0.075956555825878	1.58325706964371	0.113362883547893	0.50802537340593	0.675639540968758	0.713155712813464	0.746269650708771	8.79801968503827e-05	2.3200591413911e-09	3.79498275976329e-11	6.40687412327328e-13	12.5485781044599	4.0471206130589e-36	0.260837768268157	0.236593083477409	-0.25139150525766	-0.0497195470498237	0.056776049497928	0.0663899300551992	0.0450914821336889	0.691772169825145	0.678459112721125	0.49748063982155	0.372006512028507	-0.293060937259434	0.247853885881755	0.132142108720216	0.00560757885787884	0.0218995926296878	0.0483043664266727	0.290209302487373	1.77758699452108	0.0754717113527453	-0.553369013447127	-0.445030404965825	-0.255034816033027	-0.209619477557887	1.4255271985156e-05	0.000326111360353632	0.0419684612954122	0.0911728851268943	-5.9625549299465	2.48324132192618e-09	0.522377724913413	0.183548408846778	0.127367677578479	-0.250149136287867	5.08521515913178e-05	0.156786205577397	0.315884487848149	0.0427932795411279	2.28470195228135	0.0223303100834625	-0.0175783613248048	-0.0425028637330889	0.0462534483012468	0.270910034012864	0.899604316933659	0.745001325510553	0.716657935356252	0.0277960024576379	1.06689277742498	0.286020256677825	-0.33826857084756	-0.0959535955817616	0.565757280917398	0.425110515227579	0.0123554873280817	0.461963511613771	1.10693283775428e-06	0.000373685993839769	2.70100045382218	0.00691312441814865	-0.490051968237649	-0.33884790601781	0.110184877375862	-0.0285386966298166	0.000169018698312943	0.00755662022122049	0.386079495441275	0.820061480896124	-2.96657599342848	0.00301135931618884	-0.637879671770245	-0.116866527996645	-0.161152797678514	-0.611760518042739	2.12604902075662e-07	0.369744186422395	0.203321069295087	4.84151392716375e-08	-6.65856858161362	2.7650725989181e-11	0.528361285407876	0.1656666060876	-0.0126346866758927	0.191001920093852	4.01651800901274e-05	0.201966980614029	0.921067402771326	0.124479470612723	3.48552707591776	0.000491168513227605	0.459543555347441	0.186423035057638	-0.00451282264245897	-0.191411641136798	0.000472896080446182	0.150282689544627	0.971767806590505	0.123658388507754	1.72246179024914	0.0849858987374657	0.395483296408999	0.0671346033729991	-0.0928534818831064	-0.38379992648762	0.00307739625679391	0.607202225410208	0.465533176799207	0.00146659889134099	-0.218288353579155	0.827204448170957	-0.441501024353285	-0.284929064053881	0.0505970341720506	-0.0710435599063363	0.000831939673896921	0.0260352617827806	0.69132841736087	0.570816074119387	-2.92008783442248	0.00349932743050488	0.455273614273257	-0.32685586011518	-0.0922280623485912	-0.318968610189674	0.000542059402782424	0.0101389572069461	0.468556602208931	0.00904440210772074	-1.21772697164463	0.22332774395478	0.594167299347861	0.149986140599732	0.315395675107805	0.354145438771316	2.17345759466816e-06	0.248608713878067	0.0111300209401489	0.00353070174929284	5.81314407797905	6.13102485057221e-09
Gm42722	7	black	0.0978214521622334	0.00362711095248088	0.0911745716935732	-0.0779421058114111	0.481614371104401	0.977867397251936	0.473673307764214	0.533906580501525	0.415314226192275	0.677911888241056	-0.0518285461206774	-0.103431998928097	0.0114383050572041	-0.084252968689533	0.744447095841193	0.484184375789852	0.937161602753254	0.556655304150264	-0.772018073072909	0.440103723334501	0.135222243933664	0.118631736968509	-0.162967352570748	0.0914202199691965	0.399256520932065	0.427074067545759	0.263216260934724	0.527770736999155	0.578544921074578	0.562896278487391	-0.105735403809165	0.0599980231075513	-0.0592190628319265	0.193753106743442	0.446687276667061	0.646004818747196	0.64205784379191	0.119045055659498	0.39955527639011	0.689484102757155	-0.0654209441362714	-0.0803019192200462	0.0117307472266219	-0.129047673597161	0.638355741172689	0.538424073242641	0.92669845285865	0.301752360767531	-1.01818578442875	0.308589673824442	0.116034809989521	-0.0274146883219268	0.0260316664013738	0.0471847347544902	0.403405735482394	0.833882042875216	0.838210195030675	0.706756244235002	0.606337057136042	0.544290955863445	0.127969387990516	-0.0179376245255303	-0.21907568929868	0.128736819340251	0.356437559011002	0.890864802656206	0.0819891419525458	0.302928194540635	0.0361547195219085	0.97115899095038	-0.0936610769708532	0.182432453324653	0.051950308819433	0.16042825112413	0.500537627228608	0.159366163932256	0.683503652780107	0.198172347541868	1.2219022574157	0.221744591697526	-0.0421723928864976	-0.0963230206232931	-0.00885248615602297	0.0254768929863336	0.762053030537109	0.460233212188202	0.944650996253249	0.839093157699693	-0.45615461374827	0.648278799889548	0.0510054584771922	0.0595454355168373	-0.123880633673208	0.0914422324654131	0.714155824012739	0.648499005708487	0.329423529973477	0.465256825898578	0.289578844497903	0.772138453501388	0.0464002696000858	-0.0602755380011634	-0.0823718745398804	0.102116269251827	0.739004336686514	0.644477361661147	0.517574880507775	0.414567841476346	0.0205041646527193	0.983641189863387	0.0660417724684018	0.00828780045868321	-0.114018860052434	0.0373942106069876	0.635165576643445	0.949887839803055	0.373583687700965	0.767432095417547	-0.0287058504937357	0.977099190272728	0.0290909492275321	-0.00680049866032056	-0.0539208627273388	0.0042700331454858	0.834591868684889	0.958872195755754	0.674690887172244	0.973069912531225	-0.114803271629543	0.908601055819696	-0.344713569372538	0.199373174769498	-0.0533697676277197	-0.060896257910973	0.0106919211617539	0.123450485258025	0.675331705332645	0.627164119303851	-0.974052098193427	0.330030672029372	0.404533002297885	-0.15362409276091	0.0506828853758949	0.101147195295954	0.00241349401326128	0.237184807434043	0.690831050266763	0.419033713099289	1.55796141604953	0.119242394822409	-0.311019412425943	0.123698574676646	-0.00906614818473095	0.153934295028167	0.0220714684583091	0.342221900186026	0.943317271428489	0.217186238459307	-0.0973151472902513	0.922476127296318	0.46661928371691	-0.190910932341084	0.100949524532329	0.34703805057019	0.000375678276132946	0.140533186550276	0.427364441659987	0.00430662891244998	2.92824218273042	0.00340884409760057	-0.305726836412406	-0.125635699965155	0.107060138279748	0.154004702191547	0.0245644619900812	0.334656978730907	0.39977430244605	0.2169734532829	-0.579721499536555	0.562102442505218	0.393139530772085	0.0767643829366061	0.0679128238588555	0.00770257807835922	0.00327375195997683	0.556522668787949	0.593887676458805	0.951055536768309	2.09213236716619	0.0364266764774763	0.412353865343403	-0.224710005830401	0.0882053831267939	0.32888833302738	0.00194568080100269	0.0816703240657526	0.488254260006002	0.00701134736607559	2.4173295206911	0.0156348559356892	0.313250153309243	0.0769490847663973	-0.074970055490389	-0.103597625681386	0.0210866213156948	0.555570601651839	0.556016123701866	0.407794551609761	0.753240998373122	0.451305106764936	0.403197649017375	-0.173806554318385	0.0376383760414067	-0.127050588676996	0.00250266261651325	0.18037187683367	0.76778223289238	0.30935826970878	0.504160290267922	0.614148742648392	-0.464908908123912	0.160646340476786	-0.125060153089573	-0.412440231800135	0.000397351112397195	0.216167838091784	0.324803384925533	0.000579119136700737	-3.44237650069073	0.000576627089762843	-0.330788349642979	0.273981810666578	-0.0929936896139778	-0.255907212191885	0.0145608966974596	0.0326250681974232	0.46485683390427	0.0380840357975907	-1.57351859144343	0.115598786902048	0.170526915631146	0.0232951248788228	-0.225542480154606	-0.145625437484012	0.217633934354956	0.858565193593519	0.0731418202387116	0.243333935235916	-0.779775568158198	0.435522989573558	0.0557218754413896	0.0643765732572259	0.0588300207609052	0.0610338488626875	0.689008818672193	0.622078204476885	0.644250198732365	0.626384663721752	0.925022731267037	0.354954083497909	0.121061591303156	-0.335806171762362	0.0291117018402309	-0.157639765362886	0.383200292298957	0.00815024693324656	0.819372732654672	0.20618580734217	-1.42430646446121	0.154357777005589	-0.389915765615769	0.146379722569445	-0.0289558355654996	-0.118281446544548	0.00356190282402449	0.260298102891005	0.820323664761533	0.344205224854238	-1.50754028072945	0.131672227048016	0.305240284471292	0.0147811293947128	-0.22011797870826	-0.070816975802888	0.0248050824118158	0.909981282572964	0.0805085518252549	0.572048207438795	0.0287938990012252	0.977028966755831	0.365238911327463	0.218323684116621	0.200909825156361	-0.0559974363531226	0.00661432507130591	0.0909620287157488	0.111411887504271	0.655175503979456	2.81050177066367	0.00494643167643929	0.368299690447365	0.0157548597490039	0.126910309404607	0.0624067308723868	0.00614097920537637	0.904078211440366	0.317639692405669	0.618629679219993	2.20620114807472	0.0273699189370772	0.356394700944276	-0.0864882586449021	-0.195393134400268	-0.163754996405313	0.00816543006169538	0.507481748579664	0.121792724601248	0.1889060747369	-0.429282279831502	0.667717810890955	0.0822380290759472	0.280734127040805	0.190884728371389	-0.107602904473806	0.554395836864632	0.0284140931925338	0.130811129741186	0.389806497081833	1.73387061503288	0.0829410427424769	0.184815519188649	-0.0749352814186183	-0.183515823386994	-0.0219277561863457	0.180931903783236	0.56599258548715	0.146626574907594	0.861268841330872	-0.432733151927778	0.66520864245359	0.325757971156291	-0.0618838787156686	0.0850893267726353	0.0342225304126256	0.0162265327790357	0.635653904472715	0.503806669302877	0.78501239974066	1.45372661583418	0.146022115980471	-0.269995874436527	-0.0360588855260409	-0.169388524323662	0.0623494997283142	0.048328331859694	0.782630772091979	0.180866278659804	0.618952141164874	-1.56042915032558	0.118658500649039	0.396801035853715	0.207540468252341	0.0970125478647314	0.0752995704254056	0.00297163978464339	0.108507476097036	0.445698740079111	0.54790495974348	3.00751466537894	0.00263393415566218	0.00222952962242509	-0.20170294570453	0.204792681919661	0.274852363117865	0.987234166817953	0.119036834715681	0.104523772939305	0.0255190746435501	1.16886877675083	0.242456505011761	-0.334327373296964	0.0535805316166517	0.177878398794862	0.00642444568100046	0.0134787326004033	0.681721765290185	0.159657921656644	0.9591695541769	-0.314109580482962	0.753437813354093	-0.246274583694971	0.0841884248745671	0.0665349757540234	0.0437549025102202	0.0726287895687725	0.518877665094617	0.601413831910679	0.727208021748181	-0.145024076771014	0.884691862231892	-0.328311283917161	0.241501724340142	-0.139634205942715	-0.240581846339018	0.0153618364295837	0.0607891805852631	0.27113227039553	0.0516744725789878	-1.81798325946017	0.0690666914685909	0.223497927260125	-0.065385621835881	0.282091446183665	-0.128007116493384	0.104256051844163	0.616617811776764	0.0239250277866558	0.305700030336387	1.19488343185395	0.232132576983108	0.298332854916502	0.125484556340048	0.0785055489591426	-0.128194256449792	0.0284404714416932	0.335243423805353	0.537486085591426	0.304987603361602	1.38797324092708	0.165145193572234	0.348775652277054	0.186934589772439	-0.148185820719345	-0.0789036782332625	0.00974589484460343	0.149146675728163	0.242570202192101	0.528856956174745	1.13506849794434	0.256346619413827	-0.316756229583398	0.0076212661397427	0.23106871545237	0.155260357325142	0.0196139288094767	0.953514933197259	0.0662004665682824	0.213203171297827	0.399068437013055	0.689842778195117	0.396514941593926	-0.127235327145917	-0.151079024481752	-0.192737652390109	0.00299432300255386	0.328489870286549	0.233392419535198	0.121029338428864	-0.358868434526064	0.719693514426831	0.395380417763719	-0.0794679105943406	0.211842203296523	0.12956762850923	0.00308579136968387	0.542664946800038	0.0928664172711861	0.299792224313925	2.56990247382689	0.0101727148837329
Chil5	4	yellow	0.109507836165457	0.207208275859771	0.0510019480407248	0.0631711468611552	0.430544387162668	0.10908670815581	0.688983747072008	0.614329562073136	1.6579070877685	0.097336221345009	0.0105568223501101	-0.170585645475662	0.0270312092968346	-0.203027207222241	0.947096701416614	0.246366828046884	0.852178910919615	0.153035916471551	-1.17775643128868	0.238893722525402	0.0464806860567908	0.0934208356940909	0.0461169418298509	0.106971898237029	0.772907756755092	0.532244672749438	0.753025584613307	0.459664503059182	0.989677801577966	0.322331628509354	0.103199755273097	0.00995795305009896	0.0608028656072404	0.0629862272601779	0.457722911614627	0.939286254849295	0.633164233518749	0.615368622951139	0.903622629261013	0.366195537821844	-0.225018689592839	-0.134976947851645	-0.0797763566898344	-0.0860012517038389	0.101859021817552	0.299665957435452	0.5309003616141	0.492333688859381	-2.00661872023808	0.0447902764675242	0.0741623464667804	0.164124302853061	0.0664202493326466	0.112616255529221	0.594059404609309	0.20625729677776	0.602042385994804	0.367967731447757	1.61823863700688	0.105611179208963	-0.0729133157249456	-0.0281839860288186	-0.0392609158216686	0.0739552714518734	0.600304686903397	0.829289525675274	0.758070387217486	0.555093472409576	-0.22991908401813	0.81815464664494	-0.253656629248375	-0.0382132090677092	-0.0884992545163668	0.198475082977884	0.064202676022901	0.769990653397312	0.486800682456812	0.110143384318524	-0.626570439993151	0.530940849972784	-0.171262828537829	-0.198355465735659	-0.0750936936561482	0.0582078812274868	0.215625451252164	0.125417103561005	0.555363022342754	0.642474507746054	-1.45878172623483	0.144625193725379	-0.170709619424551	0.0469374983222628	-0.00241831833743341	0.116142509422684	0.217134077616813	0.719439762039734	0.984868817632926	0.353062156377002	0.01596647971464	0.987261133597579	-0.151011822582248	-0.114255219898072	-0.0995933515549672	0.0591718352590115	0.27571073654509	0.380607867459182	0.433631149561644	0.636967250562121	-1.14584676150177	0.251858562845564	-0.0197009616094615	0.00575756776186668	-0.0702981949492755	0.119898436386393	0.887555477649355	0.965175339101654	0.584049510291935	0.34143507668901	0.154037767707954	0.877579956622524	-0.0904027246281228	-0.0892748527469068	-0.0429360390204873	0.0318626035494802	0.515620849258227	0.497562752293375	0.73828599476291	0.801068826263764	-0.708980121234608	0.478336812908669	-0.446656225048518	-0.149216817294418	-0.00589044293782306	-0.118588884391099	0.000710173142286061	0.251071771443157	0.963154701545624	0.342943664058799	-2.80970090789965	0.00495875586233578	0.471280444453487	0.156437703505029	-0.0075220581461196	0.0884107953883751	0.000321947125499652	0.228601114518839	0.952959080452392	0.480241971406559	2.7757538543721	0.00550738863502278	-0.479371705204971	-0.143163513284331	0.0384170340107468	0.114781385284831	0.000244980503698225	0.271030567912853	0.763116969081805	0.358770901877101	-1.82385701813604	0.0681736911587247	0.381796414135214	0.120564767712177	0.0279536081053636	0.290824880787693	0.00438908365354371	0.354683754836416	0.826444302947756	0.0178370899682985	3.22326357146333	0.00126738876165216	-0.393665148765263	-0.0709635372935678	0.0723926851440081	0.159112164749353	0.00322877831452986	0.586811209459383	0.569713303270838	0.201926310248561	-0.845965079876862	0.397572225058297	0.507200347061594	0.203579341299379	0.0204940714869534	0.0172218350797968	9.07296611722445e-05	0.115570527619285	0.87229973230931	0.890834960462254	2.9578645627803	0.00309778198856073	0.348090430239814	0.0773531598359214	0.0356029136140306	0.324371361607724	0.0099002065668411	0.5534904556059	0.780015977351148	0.00788121141534744	3.09378834953244	0.00197618410975119	0.474182946576625	0.0160734660563261	-0.0809519690169412	-0.14726955951272	0.000292118399819631	0.902147821313492	0.524843750626915	0.237995851224238	1.00742816448343	0.313729062427036	0.502614082157428	-0.10265645915115	-0.0520253492577614	-0.188484640200796	0.00010750282295118	0.431124546699655	0.683070721464843	0.129615497346962	0.629415820674492	0.529076863194661	-0.226963842669616	-0.095965336036682	-0.0762751857210077	-0.426533577229638	0.0988554062696446	0.461908467724247	0.549140462152738	0.000355360377768573	-3.32601846246825	0.000880960931746721	-0.353959944754413	-0.19819864653534	-0.064625399164086	-0.430501464824577	0.00864434290037422	0.125722243845547	0.611913223962453	0.000308510704818794	-4.20216217544744	2.64377615736571e-05	0.493116267195139	-0.0184884572020235	-0.172915522133537	-0.143422425928881	0.000151599961370241	0.88753484380764	0.171820518594538	0.250614532626355	0.611243502150789	0.541038387780265	0.0912322479813287	0.0283334638262599	0.0804600686943936	0.222596943993726	0.511759302589142	0.828397834213174	0.527373755428925	0.0724235415814805	1.66171061638899	0.0965708114569758	0.271056351499353	-0.0371409345642157	-0.00403915874820095	0.0084553049511587	0.0474201101279772	0.7762748223549	0.974730021816877	0.946279235804656	0.877567839539398	0.380178288541207	-0.44334195076008	0.0313555066439221	0.0449236981929374	0.0707700418956476	0.00078645277114509	0.810417895855697	0.724475057516774	0.572303581788004	-1.1366215086635	0.255696544592435	0.521943982785025	0.0802582533899008	-0.220642501687829	-0.0956884476346812	5.17204047120174e-05	0.538645708329497	0.0797715134798904	0.444700546191961	1.12942275249903	0.258719539230209	0.361796560175443	0.117995933510767	0.185864303787591	0.269179148868452	0.00718444267934406	0.365104354005382	0.141438542657501	0.0288484239191765	3.6658903181583	0.000246479557051122	0.430557202496725	0.281537383681013	0.100216279873445	0.309929799451466	0.00115470991482377	0.0279449764467352	0.430746261661784	0.0113263169207631	4.44967199263893	8.60015342880688e-06	0.540819819315485	0.135186082142645	-0.188901706804684	-0.221743882732354	2.42216469054487e-05	0.298910839593709	0.134934241725507	0.0735528658301275	1.05017423759768	0.293638011855747	-0.0728477175645607	-0.0631346261316413	0.21630672558011	0.262310123182424	0.600633479649228	0.628826808200458	0.0860272690256779	0.0333609673278897	1.43370007188941	0.151657871686301	0.4391697093732	0.0846506812926479	-0.101384480420619	0.0577645186893528	0.000892936381588078	0.516576840889423	0.425365519780384	0.645014005190325	1.8556170878181	0.063508156297032	0.421926811012512	0.0392671833958056	0.0699768612389312	0.163161281621532	0.00148411360021951	0.763828039975061	0.582692777333588	0.190536509506436	2.70798720789036	0.00676926315150574	-0.437600907469437	-0.21106914902471	-0.108215394644897	0.0225853620319231	0.000936216974849949	0.102500059985837	0.394678286167748	0.85715139282949	-2.85229878243542	0.00434042822873364	0.490585165033348	0.0856602655738715	-0.0355727113229978	-0.138399691652347	0.00016586228126535	0.511569735145206	0.780197911114957	0.267764667713063	1.5680796599211	0.116862542776378	-0.0426710084408652	-0.0436379189597764	0.169140514930735	0.12097596488026	0.75932365681676	0.738431412640649	0.181515090702152	0.333246738519991	0.837006736058104	0.402588781712415	-0.528499735379063	-0.150468547494238	0.197187030404788	0.245163270579428	3.99444141212845e-05	0.247072672071756	0.118339206291032	0.0472499498431527	-0.914921134645488	0.360233033992723	-0.328102798505928	-0.0269531024101579	0.118274709528898	0.186886723106003	0.0154309336273933	0.836640259855755	0.351945857812824	0.132958109126707	-0.10767947868512	0.914249948486231	-0.364863153024244	-0.0887297096905304	-0.146321306023762	-0.360571012401893	0.00667457494836516	0.496499656005203	0.248614301125565	0.00293883333449847	-3.81113961869968	0.000138327607650662	0.34972590000928	0.15534155946246	-0.0496197557226367	-0.139547093004004	0.00953534525086155	0.231919208681637	0.696999260382835	0.263779157148544	1.16060189107686	0.245803836041471	0.526793827534822	0.00423797510905582	-0.0176146837794738	-0.213307120670902	4.27441631813e-05	0.974141089101987	0.890121258653642	0.0854947098281004	1.19214656994358	0.233203779352203	0.522268293535667	0.00473352999108949	-0.167335452259664	-0.252182446924204	5.10699347910935e-05	0.971118574759124	0.18628809452227	0.0410782599021985	0.411406553429024	0.680774449329148	-0.423298795044407	-0.124051050367745	0.1491661981041	0.153060353267314	0.00142669281961581	0.340837530614341	0.23943293796878	0.219839678429988	-0.898762646403727	0.36877910039263	0.526572304790092	-0.169272893653046	-0.194572834448254	-0.270695167322915	4.31206905729539e-05	0.192183448743248	0.12339730656228	0.0279248637088979	-0.432149587786686	0.665632696212498	0.419120880170496	0.163001108467393	0.0295901613903011	0.157560105271079	0.0016080257502283	0.209422067134813	0.816455299562131	0.206418058510588	2.99404708061421	0.00275303459495022
Chia1	4	yellow	0.149079600032885	-0.09228187414226	-0.084098957403447	-0.123467926810229	0.281972234275765	0.479351896539756	0.508802521971659	0.323310038572497	-0.642162689261612	0.520767555745215	-0.188524845910521	0.135048170331806	0.148907063209892	-0.0938958351855834	0.231826692352541	0.360097109628868	0.302040188784109	0.51222509783597	0.0474871960391315	0.962124934904496	-0.063924139621869	-0.143283547679993	0.127176138527606	0.0417787962995734	0.691321324382921	0.336642060465074	0.383866204659504	0.773289751921826	-0.100671748487433	0.919811038851273	-0.0544354153711425	0.145512236067916	-0.0444820922586034	0.191795433674356	0.695836313186667	0.263164254630092	0.727077357161412	0.122893017094802	0.967941881816446	0.333073396030685	-0.259430065764072	0.00084558965915451	-0.0768700093238191	0.0231605853802057	0.0581743968393828	0.99483960865958	0.546020458423145	0.85355286875149	-1.16459322962129	0.244183685638079	0.117015641159349	-0.1263166695475	0.0455572988769084	0.276427992969096	0.399415346815114	0.332022777091421	0.720746794263151	0.024654189298547	1.2508389820314	0.21099322941836	0.0736690480528729	-0.185853528225602	-0.13229098774942	0.0666798501427546	0.596522500374625	0.151554945800482	0.297384970478222	0.594759211794965	-0.712862473556208	0.475930862442831	-0.0511165959545212	0.0369406830421302	0.0186637477804155	-0.0541028516848233	0.713559654391221	0.777450012125062	0.883621488358474	0.666139835613439	-0.185661460433112	0.852710252898078	0.154413788711977	-0.350847991129813	0.193804566052079	0.0861050526355511	0.264911837729146	0.00556719467439909	0.124914664105247	0.491809524470663	0.272068850536973	0.785569080080292	0.221915419312728	-0.182918105226073	0.120056969399965	0.148618051184217	0.106796345581134	0.158239574613649	0.344684579381286	0.23367829983238	1.17702107998128	0.239187092601207	0.210784066822331	-0.233591266943988	0.125189130105261	0.0163759025570808	0.126030808937436	0.0700142238314863	0.324300693194721	0.896166697592691	0.418539607451766	0.675552634339811	0.165395177598337	-0.0936742851614402	0.0472433126550653	0.171754984417841	0.232002998113743	0.476525551833416	0.713112912288542	0.171294802387165	1.1172034501068	0.263907345787611	0.255130737468914	-0.245738605409615	0.122089583609352	0.0877422682802736	0.062617877414221	0.058414459584951	0.340477125025698	0.487044572709115	0.813649279103902	0.415845898551837	-0.547223267683131	-0.173214626210281	-0.224940620428946	0.105284506966829	1.85302394436763e-05	0.181883480305953	0.0739316292339186	0.400160496078377	-3.3655967221308	0.000763782843104548	0.565543235030199	0.230321378051675	0.193561293657529	-0.1171956407205	8.34761757555336e-06	0.0741404093125957	0.125398082122278	0.348683895808647	3.51252997305839	0.000443861936453884	-0.534655681776418	-0.366790874075586	-0.219055058239874	0.366789207610686	3.11861356968759e-05	0.00364284889901667	0.0820186646866672	0.00245194069110681	-2.96652368507742	0.00301187161649435	0.603074245636446	-0.0297530963346871	0.208649670723795	0.236003052573678	1.39187895805295e-06	0.819940081369432	0.0980128307338922	0.0564289842522068	4.19808971163518	2.69176002275599e-05	-0.482476848110683	-0.441365361516045	0.162514182344006	0.35932411189338	0.000220196167570446	0.000370073847810035	0.199478757046131	0.0030462447985521	-1.56743189455008	0.117013773725588	0.538442749524577	0.614292394299639	0.231912877896855	-0.182057648632112	2.6716782299889e-05	1.39741700673769e-07	0.0651883745738463	0.14345596723715	5.11294650549687	3.17172140116539e-07	0.52103177015352	-0.139526358289084	0.232415713075608	0.432574316513003	5.35911020904358e-05	0.283518930451645	0.0645914508911983	0.000286348510546184	4.32803520338593	1.50445427114143e-05	0.379635293378393	0.385757954987648	-0.111688622928499	-0.285876840387028	0.00463592906243607	0.00213827193866865	0.379589890933012	0.0199711292891908	1.38542770361526	0.165921724776701	0.501932743343693	-0.398556893767874	0.0976265305563089	-0.460709211834773	0.000110223776378146	0.00146582507696121	0.442811018153953	9.91637669892773e-05	-1.23786683865302	0.215765440091686	-0.552354931530889	0.181040441678104	-0.215094648173066	-0.542271495880756	1.48910645668872e-05	0.162628021372583	0.0878435085182132	2.56411173130519e-06	-4.82848709083161	1.37574250653347e-06	-0.617131314728774	-0.227919689115083	-0.331381738852417	-0.449948351357705	6.69737511229495e-07	0.077292601302055	0.00747649500581045	0.000150396366820705	-6.78264571534773	1.17994749974685e-11	0.370323019251759	0.294179082158895	-0.183606506055441	-0.334828117138067	0.0058445785664747	0.0213770573170269	0.146423647864874	0.00599623204496987	0.441866217605921	0.658586017908871	0.222287055484952	-0.381567689201751	0.21080205465977	0.220734938276744	0.106195547282458	0.00241188321966494	0.0945193740620785	0.0749066563855022	1.01184818397224	0.31161064747056	0.286019171522578	-0.364855364920064	0.0115168398626687	-0.208921496754308	0.0360251513638438	0.00383967979013118	0.928031513797247	0.0922802012030929	-1.21091000358027	0.225929898255746	-0.522731578571086	0.297391745466224	-0.088410748281307	0.0820881969808879	5.01537677661903e-05	0.0199341882296751	0.487238221095783	0.512304936063384	-0.933705106810264	0.350456030016055	0.4826038451039	0.409570495167281	-0.0959573433941414	-0.284630756704177	0.000219232953165011	0.00104642518310928	0.450686009811624	0.0205416249681662	2.01907369603756	0.0434795603427679	0.529229830919473	0.804698146549984	0.571217039786623	0.0897894104715677	3.87986069138595e-05	5.55927601624072e-15	8.25694573975741e-07	0.473395487718902	9.31042482570628	1.27322060842927e-20	0.56226262780954	0.595240421859022	0.418618439985018	0.26731228005575	9.66265272613439e-06	4.20259791254666e-07	0.000576363810562654	0.0300208672521626	7.77910044381818	7.30420528575958e-15	0.428685891992759	0.453339378552729	-0.31247290524331	-0.540642505338136	0.00121996930219083	0.000243523146079699	0.0119436288681288	2.78491665873508e-06	-0.163009685227017	0.870510808963541	0.116181066842241	0.560495181576547	0.548853141614759	0.181352769386599	0.402809241745612	2.63260408581621e-06	2.65556357651655e-06	0.145038803585238	6.01563727621319	1.79180383259698e-09	0.463965340556971	0.402293890342499	-0.238192510125899	-0.0448049289094098	0.000409786785956146	0.00130909473843583	0.0580444381176472	0.720925853512156	2.31334319505495	0.0207037775773961	0.560969197014922	-0.367191190966172	0.287258421652471	0.0178822606621374	1.02319891598528e-05	0.0036032727226029	0.0213625990991168	0.886675770293659	2.04274255664828	0.0410779296641121	-0.584382984635037	-0.598641440314537	-0.396451380443726	0.124013077331648	3.4928826338588e-06	3.47075016968945e-07	0.00118235268195098	0.32116165407352	-6.2190737920367	5.00098088455322e-10	0.469809633696264	0.249863078655129	0.1467043092221	-0.128518728987257	0.000338095407091381	0.0521314992828983	0.24736443122898	0.303754913611114	2.88341419869951	0.00393389799239936	-0.152914836331721	-0.174761623644203	0.107815570024373	0.154009814549964	0.269634587027202	0.177952125884434	0.396437621513179	0.216958008370614	-0.186739737392421	0.851864698159663	-0.49641964374248	-0.244609422643714	0.419737150664194	0.35566656768514	0.000134671442032378	0.0574449581520227	0.000555105836886379	0.00338175892800292	0.326713356111233	0.743884697434975	-0.288079345627631	-0.507307222337131	0.173135405729902	0.34040070677542	0.034650669453743	3.01128339267577e-05	0.171267722485585	0.00516379560533291	-1.10943933407718	0.267240701765228	-0.662710151087269	-0.173675946719283	-0.380877562021513	-0.451086259001432	4.78739089536273e-08	0.180704624411753	0.00190341502199789	0.00014401003254593	-7.07307309543723	1.51539610581913e-12	0.415112449162393	0.239913775980453	0.0562216190990145	-0.303939503720526	0.00180107572221441	0.0625576805183412	0.659026526051873	0.0131000349897786	1.49871508719703	0.13394756103643	0.439832195463484	0.285763142141439	0.166182181928326	-0.333429607739861	0.000875206463737207	0.0255828463321908	0.189384597071004	0.00622282284938534	2.10448213966063	0.0353364109731225	0.358271594804055	0.103679148359833	-0.321272255481512	-0.371597827555825	0.00781214560911372	0.426523855545752	0.0096384171969257	0.00212625486006995	-1.12103121177068	0.262274577007874	-0.514254494351832	-0.429429926484123	0.28808168013094	0.429021891135957	6.95610042299892e-05	0.000553257558990419	0.0209766781343008	0.000325276718428896	-0.8113210798703	0.417181307528909	0.391985625752378	-0.410495646635203	-0.308255501529497	-0.546346359795567	0.00337443158690597	0.00101668298613244	0.0132080600695461	2.0814593245013e-06	-3.88909527145171	0.000100618616080786	0.581237300087823	0.185929665163067	0.294922287847551	-0.0442569248986408	4.05516487849464e-06	0.151384397511261	0.0179931205341371	0.724202225148817	4.13725799837715	3.51480833538305e-05
Chil3	31	paleturquoise	-0.223875828205643	-0.0717972738177773	-0.0251486988432055	0.0993254617324962	0.103656381119874	0.582412470407684	0.843627632446062	0.42750334487338	-0.797735260755064	0.425024137091261	-0.175719928984918	-0.381835484104948	-0.413822513251726	-0.400414024766018	0.265658456255859	0.00740617434706638	0.00281423519650593	0.00359664983733238	-4.93489766426817	8.01927960939638e-07	0.186169176870655	0.284389484023792	0.264833506104494	0.287760092907177	0.243848138386756	0.0526978984434567	0.065920317081148	0.0427248779894169	3.52484946044648	0.000423723513418751	0.184632380023199	-0.0211089057853541	0.204656224117834	0.101992766972126	0.181372135649157	0.871720837903145	0.104760116533749	0.415135455531566	1.81900970774969	0.0689099490396948	-0.0670820087680931	0.0519952514695092	-0.235921381057246	-0.120568027202959	0.629834991558294	0.690656696954652	0.0605510993233636	0.334891525770333	-1.47364441883441	0.140577355109468	0.510848178144904	0.314229132017434	0.538660998273089	0.557066101243036	7.91405146682593e-05	0.0136533895365816	4.39991110742089e-06	1.1866663531045e-06	8.16756509740238	3.14675952396604e-16	0.398336298982851	0.279606636803779	0.578176321656004	0.545597146774114	0.00285249509376908	0.0290837038311024	5.63885937230007e-07	2.16326401035319e-06	7.6692562509113	1.72996516672317e-14	-0.0553598224191032	-0.0471439863439098	0.055643839986597	-0.0759804005057527	0.690927847862905	0.71825671689671	0.662317482400986	0.544281505315644	-0.46621314428747	0.641062941719814	0.507637927326605	0.307631293860515	0.587459122882947	0.435648163901189	8.92617347940297e-05	0.015875111221413	3.34354916373763e-07	0.000256154834300713	7.75853275001682	8.59175587337232e-15	0.564001874415295	0.384546814051669	0.711012043157053	0.495310290625522	8.94329798825424e-06	0.00221435530006834	4.61131482279444e-11	2.35566742267112e-05	9.53289523219389	1.52956723299805e-21	0.41274722502704	0.278881220181317	0.60379202660064	0.436896368653175	0.00192444797501216	0.0295214811762444	1.279911217884e-07	0.000244748680343975	7.30863261056511	2.69874524413456e-13	0.503103302390296	0.347624442259769	0.53785349841469	0.421699818781578	0.000105587188296662	0.00649892740764863	5.46942383017332e-06	0.000467745767848042	7.5091808331975	5.9498490332656e-14	0.589370005856602	0.416478212824771	0.718151855431456	0.581947860778785	2.74797618567835e-06	0.000933178543347398	3.46628392194272e-11	3.68775319550105e-07	10.298642594764	7.14625415692071e-25	0.00575203681222034	0.067511372880464	0.183056699730466	0.228155611002607	0.967072721681891	0.60518211577976	0.147657210668754	0.0654000487877338	1.93829943906931	0.052586700811655	-0.0319939603834943	-0.210064049961336	-0.208974974008322	-0.243736058352727	0.818352752197809	0.104184306824355	0.0974784814451467	0.0485936176724354	-2.76435762071953	0.00570349919118925	0.0483829794629116	0.146359940403378	0.191511519335388	0.282665326472831	0.728271927980889	0.260363227199187	0.129527934988278	0.0214696425052604	2.66646942230605	0.00766525790561707	0.0612989563083526	-0.0413521009131916	-0.200789626888686	-0.0976054551061139	0.659699639414292	0.751680656639708	0.111630561180895	0.435588613379842	-1.13067886690991	0.258190279294168	0.0524633584367153	0.0899718508601478	-0.190168997743288	0.191102523494927	0.706348866451815	0.490467344744555	0.132288142632618	0.124277477609331	0.551816007828541	0.58107441864689	-0.0962629839902177	-0.12261899962246	-0.213758344149322	-0.27502639441081	0.488658386498173	0.346483756544603	0.0898807173419322	0.0254223046701486	-2.80539050518779	0.00502556528600411	0.0648624434760124	-0.0498623683363766	-0.19039861085198	0.0553331815857565	0.641231197495827	0.702744391085509	0.131812936480913	0.659011568950161	-0.494766735264802	0.620764787942083	-0.161744473267948	-0.165118719779959	0.135191588641546	-0.216152661360738	0.242614774232399	0.20348374863556	0.286823591184777	0.0813069778131461	-1.57129291931801	0.116114625153065	-0.0462240984043737	-0.214356323198998	-0.17779088540911	-0.220103286498603	0.739960378100804	0.0971388158984122	0.159866737865249	0.0757642628393809	-2.60554215641239	0.00917289847822683	-0.154430827501588	-0.136414498516551	0.172793100939902	-0.0862870075044632	0.264858473734509	0.294500417247495	0.172128854277684	0.490891411514718	-0.747322384134544	0.454868983922579	-0.0989108874069943	-0.0108458397025784	0.18657207065673	0.0625887515948424	0.476722348954806	0.933884394605956	0.13990232634104	0.617604582261864	0.594469028630069	0.552198451240644	-0.0948539112457499	-0.240911495054707	0.113444993573909	-0.211956274849113	0.495073255301744	0.0614417470166701	0.372093484571991	0.0875414161523393	-1.69913089281239	0.0892945237817731	0.332198400226727	0.245276084137423	0.497946138290093	0.374826670143635	0.014121135717383	0.0567473420825182	2.83023486208683e-05	0.00192987265782199	5.93455265731273	2.94647756912400e-09	-0.157074762237061	-0.241982612970775	-0.534467939503631	-0.510100909178399	0.256664954273484	0.0602616488780028	5.39010609025077e-06	1.21347355228788e-05	-6.11863679399076	9.43792438756149e-10	-0.0221374084106567	0.0315905785520239	0.111848174844161	0.0524977705077567	0.873756299377653	0.809023262427716	0.378905186436372	0.675483690948466	0.693916873743109	0.487734340980251	-0.0641123119047834	-0.247449533631057	-0.0136869961610514	-0.235000049768736	0.645101501990914	0.0545205348386811	0.914516966907447	0.0575165507665988	-2.21375821881718	0.0268454156394166	-0.0633905397930401	0.178542024543303	-0.156391390090644	-0.277090082888788	0.648834319321312	0.168605103679914	0.217172152657037	0.0242982275051767	-1.29465015327598	0.195440942719279	-0.10218660376605	-0.0370141438798031	-0.214327037473956	-0.0454187398947918	0.462173518896443	0.777018844398968	0.0890092501252913	0.717261971239237	-1.55084509015932	0.12093881196617	-0.13783383001879	-0.177015820694346	0.111476140739904	-0.157158208852037	0.32026089629755	0.172334455647709	0.380502893141435	0.207592626820727	-1.38040276386021	0.167462669677644	-0.130240252202329	0.250856744448657	-0.0604038444215737	-0.14315364829744	0.347895788554505	0.0511730420543348	0.635400073172934	0.251512854563873	-0.302503287669955	0.762268427588144	0.0869856948932544	-0.126679855109844	0.302174210083541	-0.0242340364282519	0.531680908418214	0.330623215488999	0.0152337643764946	0.846845500720945	0.95631291156274	0.338914168646134	0.190031866969829	0.164706360439053	0.386530754014888	0.11086076053469	0.168714296797457	0.204630640338352	0.00160554988314939	0.375528751722113	3.38243118424982	0.00071847276138303	0.0325211835831516	0.032091656878297	0.211216381456289	0.286130566257563	0.815411416047498	0.806052444550577	0.0938582096116801	0.0198566354075675	2.26224514553241	0.023682261462311	-0.111934333515671	-0.0625526884054705	-0.263430159529168	-0.219668273231065	0.420337182204648	0.631999464541376	0.0354473842699659	0.0763594243998014	-2.60123311461234	0.00928893098296385	0.145012890235042	0.274537524799079	0.0698979999756243	0.0792341485389837	0.295454359103152	0.0322598977181035	0.5831187335356	0.527127013289964	2.20194157076379	0.0276694360327971	0.0419244455835023	0.313376764637821	-0.0742585481900336	0.0725104415762488	0.763411342994106	0.0139244465718878	0.559781650686208	0.562869378621276	1.39434794157439	0.163212560289105	0.250689032283185	0.238693284248352	0.483729361178413	0.399368248757806	0.0674905559422016	0.0639449268303802	5.13591014621967e-05	0.000894137018912259	5.62800593400713	1.82304819379486e-08	-0.107994813934803	0.0046402678097852	0.0791385657476863	0.0299264114671349	0.436979031555518	0.971687374758257	0.534200595397009	0.811468930174076	0.0588792698982222	0.953048269625626	-0.0834725556533756	0.199778678278784	-0.309421526786554	-0.270165116127594	0.548445238779	0.122673459439109	0.0128474241567317	0.0282449009962712	-1.89157993162403	0.0585469718366822	-0.136745823739797	-0.213027950876938	0.0194902735057017	-0.227024843248765	0.324132465852576	0.0992784121419997	0.87850587201034	0.0667824915823603	-2.1744845998185	0.02966876072451	-0.148914573942067	-0.0453441717064285	0.052431738629206	-0.180145988584235	0.282511317578354	0.728590353131125	0.680727905921573	0.147778947916725	-1.23712955894176	0.216038987544908	0.0429790598868587	0.13356921994814	-0.102576885122351	0.221129680656894	0.757638863714172	0.304781047043331	0.419912994615875	0.0743746486087582	1.16522798485401	0.243926720672157	-0.0871367874759617	-0.212428545515726	0.0455477430043209	-0.115361835342023	0.530965608030893	0.100255783938113	0.720802975565984	0.356329518785394	-1.42750265608785	0.153435060130717	0.0469355193363307	0.287804337840677	-0.18306489520984	-0.18720177670406	0.736102064203397	0.0245035448561412	0.147638766326323	0.13229395859517	-0.179869399850816	0.857255098743558
Dennd2d	16	lightcyan	-0.0346763553165884	-0.0798817914601855	0.0917659948772259	-0.141061825931541	0.803414537614423	0.540558366579698	0.470797137884551	0.258579189324109	-0.638257252831206	0.52330623357944	0.00467196616837216	-4.12369307675603e-05	0.0133104466451677	-0.139988367510273	0.976574134000192	0.999778055087087	0.926902602604737	0.327200579527556	-0.432452205149733	0.665412782381807	0.0118883235899004	0.16626115978067	-0.20055565685303	-0.234988686265938	0.941192738544229	0.264023503797194	0.167053780469415	0.100447804675812	-0.926436194120436	0.354219341794648	-0.0221168558251288	-0.145393197176084	0.00909249409800223	0.100358317309364	0.873872552117446	0.263559205285969	0.943152825173465	0.422689484456427	-0.203547600950653	0.838707044131353	-0.159446750877041	0.0834712906581805	-0.17508862708055	-0.118110379866609	0.24946108764386	0.522457290050279	0.166414165464843	0.344908441783026	-1.42967380357703	0.152810662252692	0.173802864606401	0.18291689286474	-0.121288362645327	0.153039555881146	0.208792770041834	0.158242379649591	0.339722520582504	0.219903098379127	1.48071414344096	0.138682763470294	0.0116453559700381	0.028918055992039	-0.139460672057158	0.0905817482855636	0.933393582788296	0.824912600047196	0.271734205012197	0.469484428416327	-0.0362533556237845	0.971080342288153	-0.297520991886251	-0.0504001335304654	0.00135048219355869	0.0828673789842818	0.0288956199054419	0.699689659506313	0.991549824353004	0.508295575135238	-0.96235589644116	0.335870859824086	0.109698505115704	0.222175272372951	-0.0605766889350294	0.197798723787174	0.429737307848318	0.0852640939727085	0.634431171990761	0.111385947983376	1.82785230573985	0.0675717206695465	0.292178328962961	0.18788775636802	-0.00414688590478428	0.114176698707192	0.0320451032697561	0.147047024915322	0.974056282786207	0.361325115132039	2.25773017840242	0.0239624865614539	0.135347249259478	0.190251108640577	-0.0480860380432209	0.180997866441465	0.329152436018271	0.141936084199607	0.705932236249744	0.145840679841594	1.77329560051823	0.0761797376952051	0.274988378199833	0.373855243103196	-0.0186325867912588	0.258260072381483	0.0441734204248639	0.00325617673301234	0.884756202578204	0.0377887195799055	3.48969528153747	0.000483571601775102	0.220437652867479	0.279471675512412	-0.00386515265806495	0.157380110555961	0.109211248729211	0.0305772273962006	0.97601564638742	0.210555701686663	2.51606372739239	0.0118673722615757	0.270823416396218	0.212975677555594	0.146987839376915	-0.25528791727673	0.0476183987180231	0.0993633514465441	0.246441945092002	0.0385689203930193	1.3707823688735	0.170442808715964	-0.309704876787422	-0.310544180786295	-0.169712028463077	0.296269542826015	0.0226698031221509	0.0148587261723878	0.18002249338002	0.0157172536672314	-1.84094046800997	0.0656302832173099	0.260079817569747	0.291089146197336	0.152841031129941	-0.235870788471214	0.0575255501350945	0.0228474463593622	0.227922189366835	0.0565714356874353	1.75591000621743	0.0791037761440335	-0.286457633206109	-0.0651545264087509	-0.164305645612755	0.485181854923716	0.0357289054124654	0.617866559304896	0.194501855616807	3.64620577435986e-05	0.153016119015126	0.878385563848144	0.237299233278774	0.158832510277525	-0.0931508340276158	-0.159892213550798	0.0840317460513441	0.221466847785122	0.464099424864453	0.199695262982573	0.474530567999717	0.635121605160735	-0.306777061879312	-0.381944634908664	-0.0976118363593681	0.121559887501085	0.0240517670769169	0.00238605136740108	0.442880006691528	0.330901261797851	-2.58496561926186	0.00973887080463432	-0.283013804972665	-0.0644134418683772	-0.132663594040247	0.0400902152374551	0.0381109044155539	0.621878333173218	0.296014260393374	0.74927154153648	-1.66172873604814	0.0965671766718519	-0.347195729864141	-0.208923105016084	0.195698366397168	-0.0260759592823947	0.0101048699359425	0.106122059651214	0.121199742616802	0.83536185954446	-1.44428514439998	0.148658782801153	-0.359852740606694	0.0194648505618172	-0.163317945762923	-0.139253198964706	0.00752492047711039	0.881637021145014	0.197234695454547	0.264796174014707	-2.49295493061783	0.0126684925484274	0.24681315381202	-0.0635086962581856	0.147640389572707	-0.192043365085189	0.0719857536911152	0.626790937110503	0.244327768930088	0.12240050835214	0.47212809915968	0.63683535699754	0.181689252154517	0.151827380576225	0.140786677897703	-0.503375590815361	0.188553004029028	0.242780845069575	0.267157328266403	1.6469497098686e-05	-0.407192336787511	0.683866729497869	-0.238369097035774	-0.23525138726752	-0.0290058243379192	0.129211369272119	0.0826029080101664	0.0679907875700771	0.820018657697536	0.301134361268216	-1.39152954630158	0.164064906449742	-0.00547482896300617	0.193661669462229	0.00294315339894767	0.138558451390945	0.968658772995121	0.134796421017129	0.981585493899027	0.267210818654188	1.302954421207	0.192590322699123	-0.175308754221889	-0.0993002233767996	-0.0807947282414447	0.253079942384969	0.204814608292973	0.446418431281907	0.525651831797023	0.0403395519461223	-0.305293670220732	0.760142496402193	0.36749558544336	0.0258931197643697	0.198909800581333	0.169065685959568	0.00626237297576086	0.842981568450347	0.115093626469951	0.17476697674264	2.96600291447509	0.00301697630481414	-0.291394310613019	-0.333096374127584	-0.218136693791206	0.173264959706466	0.0325304555298708	0.00871293380468691	0.0833413720924885	0.164145277020305	-2.58471111560586	0.00974606179691815	-0.187040372599622	-0.0764259459409485	0.236505965251398	0.463071543636275	0.175645170749591	0.558269190145279	0.0598976747168314	9.03299454016551e-05	1.97743953545762	0.0479919687911688	-0.185534428495738	-0.259221701368878	-0.0357329929613389	0.30412480959828	0.179211227610987	0.0436612621238228	0.77923253462379	0.0130417677043494	-0.58010243264145	0.561845543384578	-0.376085908413504	-0.324694507533288	-0.0699238556954153	-0.0918068890761375	0.00506787033051474	0.0106779810752819	0.582979062491435	0.463471502890277	-3.36381007576328	0.000768744258899564	0.192069669209742	0.102324652889981	0.261586171489198	0.426364316096313	0.164108469527409	0.432623219234624	0.036802256387259	0.000357496219797753	3.97174143855401	7.13491378608524e-05	-0.136943257485648	-0.216688380642992	0.0062539746570201	0.0732304110753719	0.323427727596264	0.0934696659653174	0.9608825015355	0.558988175946067	-1.02442084203359	0.305636541811845	-0.261341842305052	0.114511832285645	-0.0515726735793537	0.21330924889434	0.0562819769874204	0.379531912569826	0.685683885240902	0.0854915153537365	0.140391400994494	0.888350751580228	0.213922680446341	0.336437581410785	0.0364615409931331	-0.319532116082211	0.120360331213142	0.00802378167071456	0.774848695138972	0.00891646742873299	0.946987315953942	0.343645242332068	-0.353520544466529	-0.282598929951117	-0.181052380086226	-0.10297179112647	0.00873331968624583	0.0273350071134827	0.152219807378735	0.410648199937896	-3.58191681700523	0.00034108240611631	0.113616843799477	0.313853962565174	0.117125709997867	0.817438897359285	0.413341381068816	0.0137721306476191	0.356676821659822	5.61392410786602e-17	6.71835055219512	1.8379310969976e-11	0.387420567219693	0.342256867320071	0.294906055239696	0.218410514337827	0.00380007789668371	0.00693652432404886	0.017999746698184	0.0781011820337492	4.92806166473222	8.30494082856647e-07	0.219303524311795	0.297101283673941	0.051435327425023	-0.0972918097657619	0.111092852822617	0.0200611411490523	0.686477471730314	0.437072198554988	1.7925533312066	0.0730443743610846	0.19102403543364	-0.0128806390782527	-0.0179841289151433	-0.491997444879999	0.166460180047849	0.921516345263341	0.887831413223888	2.72164517506723e-05	-1.57773937837678	0.114625495753054	-0.240134633789671	-0.0867334224425925	-0.00398151333466989	0.0761371003861246	0.080286855865809	0.506274535343185	0.975090550654512	0.543449180490493	-0.927542219636585	0.35364508171288	-0.339546909184811	-0.271449392964716	0.0305140232016909	-0.14669815216896	0.0120088889136646	0.034333121481659	0.810829051112793	0.239841847514177	-2.81506034969278	0.00487680747538407	-0.386930702891734	-0.192399674765258	-0.0714833772086598	-0.235465754596058	0.00384845262366561	0.137406066664818	0.574582920338572	0.0570094847776064	-3.46176771054584	0.000536640109503483	0.260938954064805	0.202755182888271	-0.0250140338006877	-0.232702007797963	0.0566765913390168	0.117083368010018	0.844454509529874	0.060072554929053	0.70605923896291	0.480151298740695	-0.405216767170241	0.063161971328212	-0.114320367379472	-0.187398792076788	0.00236893730193392	0.628677888938156	0.368390955890888	0.131879916125447	-2.51765017779385	0.0118140593207176	-0.3039231680497	-0.030401105965327	-0.13481547069615	0.506424835751533	0.0254664144639195	0.816086141630837	0.288178953119366	1.43510722479591e-05	0.449271594697599	0.653235746119872
Cept1	6	red	-0.0315669880715669	-0.0186773157196847	0.0493777522958982	-0.110559675498578	0.820736619091179	0.886393576123134	0.698406100649739	0.376834889386546	-0.435089453363526	0.663497498455158	-0.0885322372235879	0.287511528779301	0.150389293355111	0.298526199333866	0.577161224775187	0.0475364820225408	0.297198717126019	0.0333507881389825	2.32518098392997	0.0200622847287919	-0.0269652030674655	0.218069092971022	-0.0321023801095706	-0.199062924740491	0.867092909395936	0.140875961168364	0.826671932133642	0.165777311571328	-0.149841364049819	0.880889773955055	0.270213373218151	0.00998497071437548	0.142871074569139	0.261120993346294	0.0481409128656805	0.939121839265605	0.260067860186478	0.0341990930318809	2.67302878252091	0.00751698006039984	-0.0368406198185648	-0.104711479166219	-0.0210266716293833	0.14483869294429	0.791412129195815	0.421908210342161	0.869009934361848	0.245917152640064	-0.0358589647123709	0.971394816223404	0.0825873978436702	0.000913894049345817	-0.131964293887682	-0.174973619519217	0.552708721744164	0.994422772910125	0.298590182041251	0.159962081743608	-0.927800194158278	0.353511223310869	0.0383720856333167	0.037127287133969	-0.151781593571254	-0.20988675850017	0.782947781894177	0.776354897423624	0.231200476735357	0.0907516277010607	-1.17335347823702	0.240654084920104	0.230393582174532	-0.000969723793365193	0.0806033440184113	0.155790286181259	0.0937270894867423	0.994082066284606	0.526636217485263	0.211625921659113	1.78845928691072	0.0737019385285578	0.0887362029446878	0.0459104981166948	-0.10384020622385	-0.248975261892087	0.523422864601572	0.725333503814861	0.414180149073123	0.043810020251376	-0.930345180878837	0.352192391948111	0.108752910924562	0.0667403220520947	-0.0919269015277403	-0.260467876139883	0.433748268371471	0.609319362339817	0.47001625784939	0.0346668511752519	-0.779008523263692	0.435974693976241	0.118078795020295	0.0653558523851455	-0.0813118982960218	-0.286184265845895	0.395116186427199	0.616778613494703	0.522996365234387	0.0198324753172962	-0.819357528664695	0.412582459019581	0.0690211365193859	0.0652731122049565	-0.140009803719232	-0.165513222905585	0.619948088734215	0.620249739378246	0.273761514618127	0.187628502373308	-0.715167899944132	0.474505301559522	0.011083749384454	0.0397972707283395	-0.141957022491795	-0.248832057145674	0.936598991875711	0.76272584144116	0.26707766704756	0.0456320093009806	-1.37523669399199	0.169058075699292	0.373440284519177	-0.131097166579303	-0.605852198246383	0.193793780340871	0.00541241390590506	0.313899254429655	1.12955892786274e-07	0.118966097750292	-1.07154943092208	0.283922457156321	-0.480315977250956	-0.0930864584762041	0.566272915773548	-0.321861842286157	0.000237187481725754	0.475512069803132	1.07695120938034e-06	0.00840414062625187	-1.05292894779718	0.292373557675408	0.50912722393747	0.376816240280748	-0.448550142236694	0.570962073346502	8.44272852974853e-05	0.00275955088882484	0.000201398358556678	5.55916416649932e-07	4.24156887819508	2.21962748686282e-05	-0.302033609305767	0.493350576591656	0.654389661266299	0.238275252648321	0.0264409875446564	5.34883258084823e-05	4.50270278900221e-09	0.0540269663895905	5.00590583871616	5.55999334862007e-07	0.776214496716237	0.807113459364948	0.630140162406493	0.760084272709872	5.36069896725385e-12	3.99469606468548e-15	2.41496525227848e-08	1.35068611451542e-13	14.9364927827925	1.9075399087568e-50	-0.523009460307628	-0.482052822817358	0.477431877415458	-0.541186967615413	4.96115218115459e-05	8.36468249226228e-05	6.63206594339249e-05	2.70920836949478e-06	-4.48919971825099	7.14912467537193e-06	-0.111241769647863	0.574654356857366	0.65985293913672	0.574735194502925	0.423236328176671	1.27846432211744e-06	3.01972200993621e-09	4.49737652818515e-07	7.84923241268902	4.18591271297672e-15	-0.702366790785969	-0.835074075248013	-0.707898073106001	-0.829237007838297	3.23944601575898e-09	5.99397287132238e-17	6.10085853598902e-11	8.03107153152887e-18	-15.9894779037404	1.51293639148416e-57	-0.455150860314771	-0.0184509215077471	0.5527672431336	-0.450055454869923	0.000544176455430428	0.887761698289099	2.17775696623038e-06	0.000149784354555664	-1.33069324850668	0.183289965463014	0.153889589352125	-0.79845051389338	-0.732213508121503	-0.623130778593228	0.266557099036411	1.28006056253211e-14	6.19094858247006e-12	2.30229798010246e-08	-10.2390795134086	1.32490860601818e-24	0.383804236577232	-0.291369710173252	-0.625479859623513	-0.280879180742084	0.00417018696254615	0.022710494687389	3.28048981640988e-08	0.0223436822198105	-3.73805175537582	0.000185451775921372	-0.656590121929909	-0.831864531099795	-0.591496400194938	-0.699035259856638	7.00209624852957e-08	1.00881312497564e-16	2.65009485284821e-07	6.68329783670661e-11	-13.5617597986371	6.7497061562197e-42	0.171362876596883	0.163269956044712	-0.00887746743122171	-0.0387019886668534	0.215353400220299	0.208661447620624	0.944495049818675	0.757683174684588	1.06689025779727	0.286021394585324	-0.565390204485974	0.00329833018349752	0.270122834579746	-0.263592068756438	8.40506952730452e-06	0.979873179617681	0.0308738066203899	0.0324767111688536	-2.28680806957885	0.0222070282786152	0.306298785851734	-0.308718042544086	-0.58215050751758	0.0851222800122526	0.0242841219693184	0.015489158567657	4.51726472328654e-07	0.496783939026032	-2.36422145772765	0.0180680084322648	-0.587861266551234	-0.704278354412727	-0.154522444540265	-0.579268601936874	2.95604667542673e-06	2.40692488887176e-10	0.222785864557108	3.47397052030513e-07	-9.05360680248048	1.38322215758303e-19	-0.57042309998007	-0.250704348065545	0.294354508222849	-0.172589623880592	6.69562431569185e-06	0.0513190983592956	0.0182261309118189	0.165820652394982	-2.82389265594632	0.00474442718026252	-0.378563748448523	-0.0758839870616377	0.486064577603268	0.109860399063933	0.00476278561879734	0.561071392035869	4.66541519130296e-05	0.379878959194752	0.802969978511678	0.421992086943112	-0.555517865443965	-0.545929428024168	0.0987428191471075	-0.505549908180047	1.29901655609775e-05	5.34978937831287e-06	0.437587652971607	1.49313945254682e-05	-6.44776337636734	1.13512801746783e-10	-0.121188957794469	-0.0608466517243811	0.191983369696587	0.180748038314821	0.382696284734344	0.641338523663357	0.128568249641767	0.146407131378524	0.82327365365494	0.410352392462499	-0.638664800777443	-0.703083810724594	-0.556219974324427	-0.619208957172301	2.03228787286777e-07	2.65961670442458e-10	1.82433268253213e-06	2.98513345661558e-08	-11.4444811423012	2.50599298448201e-30	-0.340657141459299	-0.0033554516818866	0.160166363119494	-0.454047818482397	0.011714690120116	0.97952469106555	0.206137788805621	0.000128539191321506	-2.6153634572563	0.00891325513071559	0.532750177748447	0.488766496282372	-0.0166718369809905	0.550697312682984	3.36867421619414e-05	6.42500198929636e-05	0.895969096902975	1.66087960059617e-06	6.60604879649378	3.94712835098109e-11	-0.445636274374672	-0.252669680711838	0.461023136065882	-0.406100389612707	0.000732904680798769	0.0494613971293097	0.000126178843545827	0.000716487810954975	-2.48050884942371	0.0131195007152753	-0.162306113060326	0.546108571516886	-0.0586789849142132	0.236541154432098	0.240961007886957	5.30440311927417e-06	0.645102141201621	0.055852438921261	2.49629553763442	0.0125497994261798	0.406511040927001	0.498996376481833	0.148533210332884	0.558783435225117	0.00228659445466081	4.25239045245201e-05	0.241455325548722	1.08252181262501e-06	6.77342167561052	1.25771679501351e-11	0.550203333984399	0.350465967684851	-0.0422392395379246	0.411121993024494	1.6327845130334e-05	0.00562261455013756	0.740340959452809	0.000605534127868634	5.21765761518449	1.81200014412927e-07	0.581595407059006	0.117006780385489	0.0647753789550365	-0.0392679182078523	3.98715329798536e-06	0.369166066898691	0.611085734420433	0.754250611772669	2.94689056178832	0.00320986782114872	-0.540362577427708	0.00820559941601459	0.19238781760319	-0.441441074650564	2.46842121949058e-05	0.94995525231653	0.127749951588792	0.000207036265154883	-3.27773232468346	0.00104644577010002	-0.566532411550226	-0.796196469301426	-0.377367519249685	-0.7547946076042	7.98494974788865e-06	1.71717911679788e-14	0.00211239090150308	2.48134608485101e-13	-11.9942323587999	3.80932345385986e-33	-0.480407157311414	-0.202342583937744	0.172784483178939	-0.446924880882108	0.000236447057604231	0.117846409886105	0.172150574574112	0.000168650575263787	-3.91179743582899	9.16117380123822e-05	0.708748388725185	0.667096281123015	0.13571061133244	0.670236621142059	2.01521692280439e-09	4.34757332859194e-09	0.284960169680946	7.49143295868136e-10	10.06555679094	7.84422068057399e-24	-0.493302004158047	-0.117706621551498	0.17677554379055	-0.458400203805893	0.0001505988365289	0.36628951853606	0.162304196778218	0.00010856119309826	-3.68044137906798	0.000232830582952165	-0.492756816184219	0.112884798435386	0.619029283655231	-0.272134196458666	0.000153554694158039	0.386384777287667	4.97152924686973e-08	0.0270713520310224	0.220977945444111	0.825109605487055
Dram2	6	red	-0.278314349539672	0.0116745352653699	0.220728553261258	-0.0151797674266649	0.0415714389569772	0.928845320064212	0.0796511098055837	0.903713454992363	-0.162996204677985	0.870521422938247	0.239245639695376	-0.0252830166695952	-0.135234946889375	0.0740446063503626	0.127021210206936	0.864557380640047	0.349077461484459	0.605585646706568	0.474031834511836	0.635477206109264	0.0228755910257551	0.127300792860155	-0.0116593433812311	-0.0505587913128343	0.887108514684416	0.393822030448192	0.936626082053152	0.727325464123406	0.285492197491086	0.775267081289929	0.304374537052995	-0.18104846981556	0.0695746115704476	0.221765295294945	0.0252381311265571	0.162609069678224	0.584866942656665	0.0735243478165098	1.60667294805585	0.108126130886247	0.137523353139008	-0.0371699099968337	-0.195512379348121	0.133398060135353	0.321362694391653	0.776104819293596	0.121560801574066	0.285608185156729	0.113209434328032	0.909864516243228	0.0277906123789903	0.115543041532147	-0.00186753514911918	-0.0522027177667485	0.841888501137928	0.37522654532204	0.988314738586071	0.67720669470311	0.329615087405569	0.741690821060902	-0.0190951446307274	0.136872972660311	0.0264765295605296	-0.0288561414992419	0.890991917896425	0.292865290621453	0.835483557244511	0.818094003093838	0.448939757376718	0.653475114939556	0.192632264792584	-0.0737497957895786	-0.144080632711648	0.0558232351436504	0.162853248751851	0.572170244503529	0.256012679901128	0.656180660278074	0.0718806858255867	0.942696860761885	-0.00384492363347473	0.1795002288285	-0.0262326992193682	-0.0968121734463371	0.977986549294111	0.166294041980454	0.836977795852115	0.439346427578191	0.191303819562372	0.84828756877888	-0.0298433627080932	0.11806155605511	-0.0204974773769065	-0.136689621680234	0.830376085208696	0.36483585671682	0.872278687686527	0.2737792475283	-0.282997595108406	0.777178680509227	-0.0225580593939024	0.113421314661819	0.00984714749123843	-0.169410328226508	0.871377532359262	0.38411694953483	0.938443450293478	0.173876816594099	-0.289331252890844	0.772327898204062	0.0149269580989036	0.113509184578081	-0.080825740926581	-0.0883560284590538	0.914686182554885	0.387841529901022	0.528878252595484	0.483991101208577	-0.17996872072847	0.857177124465013	-0.0892708376748376	0.16515156651989	0.0017552414556647	-0.142205276881348	0.520913519025084	0.207298744060086	0.989106965629071	0.258474555082486	-0.249394611898601	0.803055552589504	0.528283467783839	0.0978602782159946	-0.267558632878523	0.261392288499923	4.02897571689143e-05	0.453071136583632	0.0325640026433676	0.0340063473220437	2.48700410204013	0.0128823913620658	-0.607580427311309	-0.310787814654406	0.213916955509447	-0.400441914618585	1.10516134540139e-06	0.0147763060353118	0.0896369898644394	0.00086336942340852	-4.61791490204162	3.87615137005379e-06	0.669968643726506	0.564797003576994	-0.0548571574933148	0.798205213520274	3.01481694846639e-08	2.12135748158991e-06	0.666808562989889	1.00772195626972e-15	9.53875528759519	1.44556850638577e-21	-0.453718250523775	0.277759127586686	0.344155375610713	0.252595600707235	0.00056944235087645	0.0302095147672882	0.00535952462400733	0.0407368244683708	1.77639933897437	0.0756671199879087	0.861165039521006	0.851707171916093	0.564945165542163	0.904695367220221	6.65856899120218e-17	3.33545539617099e-18	1.15574610883094e-06	2.11479740083394e-25	18.0374564831071	9.89966964249892e-73	-0.635380131050753	-0.763816275065549	0.139218970634659	-0.598430643815005	2.45226648494718e-07	8.09067919581905e-13	0.272574077962074	1.11577055241638e-07	-8.7776431629861	1.66935940611322e-18	-0.219684891899562	0.423376991947644	0.42138053424562	0.796928935620308	0.110457383353716	0.000674653418490121	0.000525167918616334	1.20713539138985e-15	7.05968469382075	1.66880834094881e-12	-0.719049909672693	-0.82281420190334	-0.470625649496613	-0.82142325649942	9.11437676578298e-10	4.13610085105611e-16	8.69437985363492e-05	2.95810470690661e-17	-14.3975479778976	5.36120566055085e-47	-0.546128148669998	0.166428512002026	0.186816830993471	-0.510275829397914	1.94063355526678e-05	0.199871094204384	0.139373996280491	1.20376753068216e-05	-3.07264109581316	0.00212173502452699	0.204368619658162	-0.62517198716755	-0.453657427412873	-0.826031991191724	0.138246744918563	7.20719020097252e-08	0.000166666552092545	1.38175978083129e-17	-8.69790429713867	3.3806946245224e-18	0.534931387984741	0.00918599433548413	-0.379074337015496	-0.313615401413864	3.08388436981599e-05	0.9439850367299	0.00200833847513122	0.0103417614701793	-0.681083913254069	0.495818395411005	-0.776227117272438	-0.778851329627169	-0.551354362926188	-0.792436647602013	5.35375114271852e-12	1.46562359543232e-13	2.34008750254992e-06	2.25629233091711e-15	-14.4922510982026	1.35624117247036e-47	0.0191617623315689	0.24967703631081	0.122923751452701	0.198355473968806	0.890613936754666	0.0523125650419484	0.333201970513225	0.110362340584706	2.33919728845228	0.0193252253625883	-0.547414699659612	0.218070983453287	0.0641163834484549	-0.488190847469878	1.83809006229361e-05	0.091346048849732	0.614725236042609	3.20701170880656e-05	-3.24703899965581	0.00116612409360442	0.438730684814163	-0.339545052757891	-0.2866684677055	-0.0305198227076315	0.000904863194597486	0.00742600973346429	0.0216428485935417	0.807801298523186	-0.94423006477583	0.34505209484615	-0.701188946641254	-0.776434167971298	-0.301051210717839	-0.685752462940256	3.53127134638756e-09	1.94605138360003e-13	0.0156356613832906	2.10842931240338e-10	-11.6983137595146	1.30011287207472e-31	-0.582025407947109	-0.603063652492002	0.160948879414834	-0.260056561502076	3.90688936376581e-06	2.69730753942069e-07	0.203901095169311	0.034964160640002	-5.50554924772193	3.68019059438428e-08	-0.487997798845602	-0.433081919760728	0.297176722445322	0.0490265058403938	0.000181698238719371	0.000489968948507385	0.0170928742025111	0.695857556559682	-2.30147701606803	0.0213646830675556	-0.658561857496785	-0.709610217611004	-0.348112503289637	-0.610385330455385	6.20066848919121e-08	1.53215621920962e-10	0.00482099437183165	5.28645036501391e-08	-10.5220680374186	6.83564973508204e-26	0.00538219316004981	-0.329031487671214	0.185829240061833	0.139408692772695	0.969188818081435	0.00962036843904439	0.141514976308196	0.264257761325401	0.00842258745816593	0.993279826960034	-0.718546140285687	-0.734118015692271	-0.528620390142143	-0.505382355254768	9.48266674033425e-10	1.67553434752598e-11	7.1216492733701e-06	1.50449908840141e-05	-11.4045165520928	3.96976526009307e-30	-0.490266891432944	0.102925916452331	0.167400058136838	-0.305574386377277	0.00016773985852484	0.429909647769744	0.18611571551116	0.0125936371864397	-2.13467041997424	0.0327879408289004	0.70336845547938	0.751742051718996	-0.200578585667274	0.728543391872647	3.00933882410224e-09	2.91941854341693e-12	0.112015302183421	4.10431657093316e-12	9.8049969192572	1.07150273618145e-22	-0.549342453480723	-0.331618526791839	0.247070625684946	-0.362466767984129	1.69378148526905e-05	0.00903383103634839	0.0490405122774037	0.00278198618071267	-4.07546756167997	4.59219837157986e-05	0.100386158524694	0.444341645123466	0.144411853286243	0.10519422966303	0.470140102623078	0.000333990803583978	0.254909741092587	0.400566913061345	3.19242633373437	0.00141082926516696	0.622429508970806	0.55734862947618	0.204048240166097	0.601489975284721	5.03610607092818e-07	3.07713578146649e-06	0.105818172569468	9.24310472430416e-08	8.64063552774624	5.59011839993267e-18	0.559143888238534	0.508227336237535	0.187674848866912	0.644694165588678	1.10884593798055e-05	2.89679131229315e-05	0.137533742260863	5.16395027940074e-09	8.24163437869456	1.69873998696397e-16	0.687487973024415	0.219447561373009	-0.243791797497799	-0.0803600801077297	9.34999671312684e-09	0.0892694127809794	0.0522224720612955	0.521254241515843	2.59518726497465	0.00945393942160029	-0.58306132598947	-0.153348914731815	0.177395018234658	-0.453250698435058	3.71965363672009e-06	0.238036067425832	0.160813836217353	0.000132545428438735	-4.24811482285055	2.15576902822331e-05	-0.658375120199246	-0.730504734823373	-0.00898145616242284	-0.748853310792078	6.27270241230679e-08	2.35714465109372e-11	0.943845919097952	4.82536331692319e-13	-10.3358858737141	4.84910723097369e-25	-0.573026092458072	-0.232961379477398	-0.228010514866926	-0.434375031084054	5.94396761615335e-06	0.070794447251262	0.0699732319701191	0.000268288158522832	-6.03716427143026	1.56846034040469e-09	0.833864709985867	0.801271374437443	0.508817970688027	0.851421831871685	4.97571972587145e-15	8.81609124853055e-15	1.76205314236052e-05	1.34053401999661e-19	15.8164297271889	2.39705685418032e-56	-0.556738936290515	0.123814081235623	-0.211452345132755	-0.511968781164411	1.23184205249483e-05	0.341767855759061	0.093483289502462	1.11349383068199e-05	-4.89347558431881	9.90706100487737e-07	-0.588816842390032	-0.080468138553363	0.382803329305281	-0.294195301176213	2.822626362144e-06	0.537580800104882	0.00179680816570501	0.0164978389284801	-2.37119599569839	0.0177306260206759
Gm43071	3	brown	-0.316581421730727	-0.077508483712292	0.070201302245329	-0.0732256839220565	0.0196852321143741	0.552691851171128	0.581481271926834	0.559013617586769	-1.49692029520068	0.134413998665196	0.288158116413085	-0.108637689533015	-0.310177971597662	-0.00977392254378086	0.0642283972179594	0.462337334280748	0.0283652680970456	0.945729170572927	-0.577368050615271	0.563690852231792	0.106226751398227	0.261912805533679	0.075496902145697	0.060624231946295	0.508597932385914	0.0753344944774701	0.606153149080209	0.675785825424028	1.70193843091009	0.0887669105724908	0.0371362455368892	0.0407160951621223	0.121161539465055	0.216360488985835	0.789776324540146	0.755380028622776	0.340231496892163	0.0810076069813466	1.64912504201291	0.0991220203086726	0.278178031957659	0.00531947853883933	-0.0435952123798451	0.0274866048253224	0.0416755497208504	0.967545251344893	0.732312832808107	0.826590039811558	0.98878913856876	0.322766319457207	0.0213708131501583	0.198922620362009	0.183843535932335	0.0284768496379967	0.878094205499082	0.124318221927326	0.14589421937077	0.820444928819912	1.69741999578252	0.0896172848186903	0.157317290082401	0.250816066147473	0.298867240633855	0.0288894764873084	0.25592201514128	0.0512119948201503	0.0164433620331921	0.817887462278996	2.88551198391949	0.00390777583917011	0.157982373728282	0.0174575167444277	0.112694639533463	0.00699428442753251	0.253892102884056	0.893768739582479	0.375285067182118	0.95555146553131	1.11502789997384	0.264838466047746	0.191764720888182	0.264063047283223	0.187712236561238	-0.0445157711359142	0.164791797179669	0.0397451296658534	0.13745397172555	0.7226540327652	2.30855978732189	0.0209680215657112	0.131571771636926	0.228307912455627	0.165526906435612	-0.0234452880984171	0.342946615793106	0.0767759747756501	0.191160395913186	0.85177290009898	1.93365129324687	0.0531560161529078	0.137779918909245	0.188555914872451	0.201521722964293	-0.0784857356318582	0.320452039961825	0.14558837725664	0.110303786103056	0.531048830782818	1.72269657850635	0.0849434093982077	0.0846985556308171	0.262749477546322	0.248722932596482	-0.0491978433717999	0.542566216332374	0.042537412357947	0.0493386160139341	0.697139073875349	2.12736193859344	0.0333900220386578	0.128955266635987	0.281168286009147	0.212152362078217	-0.00303947581892994	0.352713573922511	0.0295392237638537	0.095068284279849	0.980828993202015	2.39704305459554	0.0165279815128698	0.871063453545559	0.663003519270025	0.797812450702951	0.795587117464229	1.10498659492465e-17	5.83170181430138e-09	2.97686845722833e-15	1.4574703416901e-15	16.5350127419576	2.05334734996769e-61	-0.865105601031888	-0.719385387840382	-0.801783551649017	-0.817290306202095	3.3132019474556e-17	6.51728355909427e-11	1.71535273654826e-15	5.7479452136703e-17	-17.155346056927	5.73275567348569e-66	0.85542568587911	0.700356293018305	0.814809129701964	0.829345467246394	1.77283720087309e-16	3.33442681743181e-10	2.56762527624201e-16	7.88339715833809e-18	17.1713874677167	4.3489886692636e-66	-0.848177735373206	-0.447566462460376	-0.748870902078281	-0.472599487301113	5.75888650773011e-16	0.000298537372239275	1.11357318340046e-12	6.15683415623167e-05	-12.229436674072	2.16434368255288e-34	0.578675568338358	0.209783488799278	-0.494710729149728	0.600585479172906	4.57406341471173e-06	0.104658246697455	3.24885069621527e-05	9.7741394598257e-08	3.84048334529509	0.000122792303208835	-0.847773797146793	-0.661760820564515	-0.743410075489123	-0.810485037481687	6.13860370285265e-16	6.36992694450554e-09	1.98264034753251e-12	1.65601829792207e-16	-15.8429072066995	1.57373597368681e-56	-0.790327109075115	-0.369104889886437	-0.705374533784422	0.109798812231399	1.19034913174706e-12	0.00341929591230617	7.63406281047727e-11	0.380147762457329	-8.36941908782035	5.79029710217053e-17	-0.602061570429423	-0.262535791229771	0.553136753206496	-0.572967411229655	1.46521996177707e-06	0.0409478622686158	2.13707686591166e-06	4.96855146890292e-07	-3.69867433887587	0.000216728462574303	-0.859023017289986	-0.173858065099017	-0.783754190166724	-0.655890898801423	9.64473923427096e-17	0.180240765378869	1.90727111906712e-14	2.26613388192828e-09	-12.620231486056	1.63340437121186e-36	0.677826086254238	0.0981788135781119	0.630267102537958	-0.113118559217858	1.80090354629532e-08	0.451594788861049	2.39472948211298e-08	0.365821430220772	5.81943791169421	5.90458517438756e-09	0.8016526035911	0.604947887526685	0.717494094397105	0.232356279115766	3.26613441173186e-13	2.41975916535994e-07	2.54447469078878e-11	0.060464929810084	11.1693364746707	5.76096123521822e-29	-0.652121059288767	-0.350951112224991	0.0427459708050092	-0.628793014194147	9.19305315094695e-08	0.00555231751299648	0.737337541036595	1.57223856007565e-08	-7.00560703490053	2.45917246701616e-12	-0.103317473267708	0.382602680546393	0.209214239551103	0.103768335195591	0.457207314746359	0.00234154668441509	0.0970869111922081	0.407018166829271	2.42689768232449	0.0152285499922125	-0.577661962986953	-0.14064048948218	-0.520632485748135	-0.471492797104157	4.79591344847682e-06	0.279653823441504	1.03336733707105e-05	6.44090554137605e-05	-7.24002887371881	4.48589228943246e-13	0.848318039358231	0.171451021232309	0.711318114400764	0.293980850799118	5.63232379406862e-16	0.1864414268348	4.48528666532811e-11	0.0165804057735141	9.88742329536292	4.72020746135736e-23	-0.80306997165572	-0.576804031546834	-0.495333433431602	-0.732357816601652	2.76191373863117e-13	1.14227572395159e-06	3.16407400856674e-05	2.78651200730057e-12	-12.3912281740615	2.91543835320158e-35	-0.712976006675349	-0.433528945288276	-0.21656581491973	-0.409536664345662	1.46120900826651e-09	0.00048269176349988	0.0856429029473836	0.00063874825036859	-7.60999861485044	2.74098860214285e-14	-0.778287606769301	-0.533450518181427	-0.586255017628896	-0.111691353377598	4.32723181963997e-12	9.57033067006407e-06	3.58137776667137e-07	0.37193973384333	-9.13246576040981	6.69565633582778e-20	-0.776558378613948	-0.630812374969693	-0.356766104909792	-0.60616886870855	5.17441636367021e-12	5.06161405422434e-08	0.00380661580536735	6.90415830247207e-08	-10.8708674319711	1.58684899401765e-27	-0.0150522228941216	-0.244778375426357	0.00387527382292428	0.043216694898732	0.913972930329649	0.0572675066712486	0.975755012093591	0.730435030363368	-0.825614171401049	0.409022993601678	-0.375742658122517	-0.313709275527287	0.20220839693463	-0.429546358912909	0.00511145725567451	0.0138181608861067	0.109070405383371	0.000319240687867825	-3.70152835308669	0.000214304703318158	-0.684065334640162	0.122986725161264	-0.0978041224474691	-0.486473548380483	1.18274716948668e-08	0.345028397567613	0.44197770706552	3.45125409370923e-05	-5.05408770314423	4.32452865726213e-07	0.816464999164303	0.602746501107928	0.113005882749268	0.682537664732131	5.27923057501112e-14	2.7468706388805e-07	0.37395921687208	2.75930446451162e-10	10.5932163956093	3.20390180415621e-26	-0.865495130944993	-0.234038094853762	-0.7010510789933	-0.462566110020377	3.08863175667579e-17	0.0694649311109052	1.11486371658238e-10	9.21565916058616e-05	-11.0815135455291	1.542428167694e-28	0.085115261476671	-0.0430229126980346	0.0215677719986264	-0.180974810530555	0.540574959944675	0.741988908514922	0.865669895924657	0.145892887300472	-0.504738642455511	0.613742416154284	0.793278016527051	0.430804328022962	0.179170990667446	0.554839646499912	8.56439679982971e-13	0.000528617169097891	0.156597058547798	1.33572119603744e-06	8.87930122131432	6.72816827113152e-19	0.576285663779249	0.586872575937539	0.383360508258201	0.648014075875615	5.11317619835762e-06	6.66718418150696e-07	0.00176697872361983	4.05936253130008e-09	9.63067316407624	5.93394542175375e-22	0.693593352787116	0.279103836570873	-0.145238610679321	0.174067236803325	6.09876313129662e-09	0.0293865523376966	0.252170784165768	0.162171206110746	4.31088084650674	1.62605512349004e-05	-0.709602935144951	-0.165091657505036	-0.0614902542326405	-0.592878804078744	1.88929858082128e-09	0.203558876636051	0.629320246560457	1.56236545149223e-07	-6.80657237903055	9.99514554579469e-12	-0.786045619062586	-0.364860683432433	0.121060585657758	-0.612904290394465	1.90158376968231e-12	0.00383912627760764	0.340636992894136	4.49867352599878e-08	-7.66970661745491	1.72390198792398e-14	-0.792274995042167	-0.106720403760803	-0.414865695626583	-0.381117367410025	9.58413632308268e-13	0.413008391214422	0.000653185546137913	0.00159331584590354	-7.6400132934282	2.1719931425879e-14	0.670566050823966	0.413665597604052	0.0857980325371131	0.688885905401669	2.90056980639946e-08	0.000920464490392865	0.500247219008618	1.61672005588084e-10	8.3387809463023	7.50603129743348e-17	-0.786773315668897	-0.0973090688072885	-0.408969789047617	-0.502062348260155	1.75738022092403e-12	0.455632142330243	0.000792775015967745	1.74685720207419e-05	-8.12563784831601	4.45015906540343e-16	-0.81844816123311	-0.262666415829507	-0.582182149538025	-0.757982018639157	4.08526060236911e-14	0.0408438325507148	4.50924210313607e-07	1.72319094146948e-13	-11.7738600914029	5.32318064656171e-32
Lrif1	6	red	0.0347162435321545	-0.209106800064757	0.0571120213768846	-0.112452511352268	0.803192911879847	0.105808209829088	0.653967513272667	0.368669047579913	-0.916516009503708	0.359396314456667	-0.226236473171179	0.434198849140411	0.0875143617717092	0.209650794567796	0.149672796198913	0.00204620151562226	0.545624563183608	0.139795296065189	1.89783336948198	0.0577180359033471	0.152602845073474	-0.130820021419473	-0.192713044786369	-0.111747247674959	0.340837734845511	0.380768129532726	0.184627314100304	0.439752539794264	-1.01873840072824	0.308327176723253	0.104556567509011	-0.128249317259456	0.0476688666688348	0.229090605813723	0.451799417962171	0.324618025589501	0.708368921853067	0.0642744343257832	1.00382141836336	0.315464698670328	-0.113571924739407	0.10770684075415	-0.0594300210489803	0.161472450373722	0.413527278266044	0.408678313307192	0.640870308220791	0.195229564094293	0.421343529721033	0.67350424834296	0.147932277939123	-0.110263578239638	-0.165923129924913	-0.075611997448376	0.285734167456226	0.397578548739688	0.19008520584141	0.546240743385296	-0.850246088975795	0.395188282523438	0.151166396208389	-0.00538502572649367	-0.131124137374323	-0.0858075915728626	0.275213840477636	0.967145559389309	0.301704208087465	0.493312397343742	-0.334736408818084	0.737823934003491	0.0502050718773786	-0.197307817816767	-0.0941914089059576	0.0584008623230726	0.718454285135183	0.12746633035737	0.459100985350961	0.641370419299331	-0.724740467257351	0.468611264149968	0.218408952770742	0.0709356595551721	-0.023054475665742	-0.122078614979531	0.112594460193716	0.586958549312315	0.856505165680745	0.328826426113806	0.49172546220678	0.622913435702476	0.333518932274573	-0.0505338943864906	-0.00712378575901829	-0.182955933231061	0.0137196589533779	0.698930574327189	0.955447170692727	0.141457622920524	0.28789316299371	0.773428520603887	0.213377426747244	0.0504673614085844	-0.0376164235255845	-0.208893394880067	0.121331257851956	0.699308108555018	0.767913879454444	0.0923250034477442	-0.0208843916179987	0.983337877594187	0.24708484159546	-0.0412578240301352	-0.0888436727046209	-0.127461883925599	0.0716630891786519	0.754286506494568	0.488670594981521	0.311621446928899	-0.103971087653044	0.917192292902153	0.271134906341678	-0.00905143506018977	-0.000600633455089462	-0.184874105220326	0.0473533916112693	0.945277285132202	0.996272367056489	0.140394401223154	0.223617627004017	0.823054846608294	0.103878058154778	-0.208871558987353	-0.622534277324569	0.236599773597472	0.454756340613066	0.106210257051995	3.97095027793233e-08	0.055789922236795	-2.344194265289	0.019068236658172	-0.229198867994901	0.00274708087916945	0.567234665903513	-0.384853426723181	0.0954894314116546	0.983236440654229	1.02305577939204e-06	0.0014193666364798	0.0794502708485292	0.936674484624863	0.264558758960699	0.249322413079093	-0.41993859326681	0.806275304425236	0.0532101597703284	0.0526591211545713	0.000551354546579723	3.12033589981214e-16	4.65817130070301	3.19030696842112e-06	-0.0528365846257696	0.435199892454399	0.674996607760827	0.197661631906979	0.704355040257072	0.000456351332082586	9.54721888486359e-10	0.111639115696761	5.62915766000745	1.8109181388663e-08	0.628005294192592	0.761486854877009	0.746943710736882	0.92604422140641	3.70930095217882e-07	1.04243455452741e-12	1.36728092953632e-12	8.82801970722103e-29	16.8235855966776	1.63929956489092e-63	-0.283390617794984	-0.306421627693517	0.468970309231919	-0.531807216949079	0.0378440502845943	0.0163143783773451	9.27823041351538e-05	4.32673266295295e-06	-2.63412155712751	0.00843552819544372	0.182967613158955	0.579130406154557	0.722908234986828	0.831193398970952	0.185409354169188	1.01027173736872e-06	1.52886782790991e-11	5.73469862020865e-18	11.5716388885032	5.73760866890859e-31	-0.578323396559157	-0.67470987583568	-0.75105511285519	-0.750629590756805	4.6500393865324e-06	2.48665328504229e-09	8.8047242792939e-13	3.96296818959248e-13	-13.2638004800417	3.75379260143635e-40	-0.211454603913057	0.0250529981725223	0.548969253117715	-0.385746242301758	0.124802709664101	0.848014642959257	2.64007835122837e-06	0.00138041498880217	0.123733908259025	0.901525963043951	-0.145926601887187	-0.686824501489294	-0.779807688280003	-0.753073194028025	0.292389293611886	9.87374743085201e-10	3.13448296849079e-14	3.01447827859974e-13	-11.797145411397	4.03777381264002e-32	0.0719028173298858	-0.278207010335907	-0.65982636618104	-0.192742681208032	0.60537826937898	0.0299332936966361	3.02565562501175e-09	0.121019449837848	-4.73853456573001	2.15269312883656e-06	-0.499575043058475	-0.652272134252346	-0.651643298782412	-0.726754358850893	0.000120133185447748	1.23329943356394e-08	5.48745002540965e-09	4.91077834457139e-12	-11.7220826425522	9.82270621023218e-32	0.273410958432247	-0.109430298878999	-0.012183067069066	0.109362649297419	0.0454533158964279	0.401176522493187	0.923880281612179	0.382054713242599	0.980800665044123	0.32669105025012	-0.459796876017534	0.0362008410114315	0.162785168429001	-0.577282647234998	0.000469055766240153	0.781796110384665	0.198720155255087	3.89185367232585e-07	-3.63993131523745	0.000272710775427039	0.0450939890175736	-0.322747987218498	-0.644295164046046	-0.135517906435443	0.746102449412869	0.0111844976568709	9.22497288276808e-09	0.277952003021911	-4.6819215938241	2.84198188499019e-06	-0.337366638634908	-0.492811591698085	-0.16723942156151	-0.610448320579764	0.0126051741031496	5.46611502387372e-05	0.186544532731989	5.26525213493305e-08	-6.84219694401569	7.79877678699247e-12	-0.307698776899307	-0.110257189243952	0.230995673115419	-0.394851656169387	0.0236092575816961	0.397606063137851	0.0662886296014232	0.00103472632754519	-2.31574480474104	0.0205722064991215	-0.16502383707398	-0.0116034475742234	0.521735501083908	-0.0426757278534551	0.233067543406453	0.929277479000044	9.82138325869814e-06	0.73368328568196	1.46256280300527	0.143587047736483	-0.345778362094631	-0.369680258259578	0.00759172625155286	-0.459555017596214	0.0104365790680022	0.00336563527207976	0.952523894632423	0.00010376326320381	-4.74775247785196	2.05689543228657e-06	0.0112065860026203	0.0394438486546103	0.161961560684269	-0.0246906532319698	0.93589780622977	0.762796487369678	0.20103216417419	0.843995621296255	0.736498721946914	0.461427245073229	-0.344806496474714	-0.582075837937302	-0.503370904100236	-0.388589987819483	0.0106694241065225	8.63613091551722e-07	2.23876090840019e-05	0.00126267863213912	-7.67351068002587	1.67351591552481e-14	-0.0944374390828746	-0.209719171540679	0.151352366883992	-0.36024327569023	0.496977590736151	0.104767129699851	0.232537917510908	0.00296673355268175	-2.06726183906667	0.038709488011129	0.309381290768441	0.368732347931232	-0.0775079649535819	0.809459675763827	0.0228191697139735	0.00345444368587404	0.542683773630948	1.9351120997003e-16	6.83548201365004	8.17297532369502e-12	-0.222350277206087	-0.0534075005062634	0.492139795533205	-0.278170813132548	0.106093600575584	0.682694915880652	3.6216317762099e-05	0.0237265357896649	-0.041844564538855	0.96662260874006	0.132518717242211	0.353795279468939	0.0591740691853749	-0.10089324185545	0.339453599514238	0.00515553288446945	0.642311239774964	0.420208582253606	1.72906960487003	0.0837966383306206	0.2588807414538	0.365330059608722	0.100223707509723	0.448007358962106	0.0587275491408762	0.00379055424145429	0.430711928676382	0.000161893437991234	4.75089742561616	2.02515848216346e-06	0.42763773731572	0.063240325385279	-0.0508283322161564	0.571181046819969	0.00125794934258769	0.628251261945969	0.689988721245524	5.49159749781454e-07	4.28776053056721	1.80483512556247e-05	0.299471429031546	0.196248468241664	-0.0155791874342717	0.077530499184006	0.0278122730468061	0.129564148993131	0.902752944009611	0.53607534451327	2.12691266172965	0.0334273406233231	-0.412562414056956	-0.0490845297738252	0.181672418533809	-0.419858500551651	0.00193439787252355	0.707171116017228	0.150797318760862	0.000449031882386247	-2.83721024682257	0.00455096331198824	-0.386628872800458	-0.530184162887462	-0.298883606957183	-0.637827562539315	0.00387852836019969	1.11019205057985e-05	0.0164371787857842	8.41774338627155e-09	-7.96969513204463	1.5906628314526e-15	-0.315632618901846	-0.0794489888355967	0.0913921721938424	-0.302696476985804	0.020076088831112	0.542761350393072	0.472613992956009	0.013496731507343	-2.37315209952269	0.0176369994275156	0.497377327984677	0.631082499485068	0.277401109537734	0.866893504459356	0.000130097487693659	4.97578234354867e-08	0.0264716943155837	5.09611474912175e-21	11.22560421566	3.05292474721485e-29	-0.263251677168245	-0.0551256631015056	0.106437472859513	-0.366007855269128	0.0544414689858857	0.673054758162392	0.402536911481738	0.00250887677033907	-2.29856645468211	0.0215295702385319	-0.266696434200315	0.0591781321078764	0.612237818171068	-0.373570961472318	0.0512451509570566	0.650526025653504	7.62471391474626e-08	0.00200422678077731	0.4769534277275	0.633395285494244
Gm38253	1	turquoise	-0.37802873301918	-0.178468876441905	0.0618574435090902	0.124948821660857	0.00482725803726741	0.168782487097111	0.627270864753367	0.317495256281539	-1.38071277682965	0.167367291204381	0.401056363115048	0.021707562561412	-0.253769447614088	-0.209176645769194	0.00848277933445492	0.883568352770324	0.0753592710793888	0.140713745381059	-0.224504014905365	0.822365143203389	0.200731911810356	0.28126222251108	0.262277112706663	0.251409052879999	0.208240736848487	0.0554702880446257	0.0686735518284706	0.0782087004293073	3.41545858606387	0.000636747112556346	0.2181598264394	-0.0729542777488257	0.0688993892824469	0.181542647143843	0.113015390528959	0.576333172154834	0.588524775781585	0.144611145474234	1.5247467563923	0.12732227471063	0.278793509431942	0.0936664615954245	-0.126429744740974	-0.0959772943472007	0.0412071817605339	0.47275427262074	0.319490621605079	0.443320844451248	0.507797746339675	0.611595190447824	0.105029146349933	0.0708522112814608	0.239573175357001	0.17936441596936	0.449746186087038	0.587399691167134	0.0565621548502752	0.14957409755727	2.33985682893793	0.0192911335021856	0.207596374800087	0.337809298371259	0.344538086685483	0.17910207529701	0.131994404770922	0.0077549240385948	0.00530522174684479	0.150180279468607	4.24847199899296	2.1523354273509e-05	0.194171547709786	0.161217404118444	0.186605378393913	-0.00829680421893576	0.159454866343403	0.214518067990866	0.139830341327811	0.94728482434665	2.04390345338433	0.0409630859256934	0.200028317862814	0.139195658817664	0.149163019875672	0.111910240583311	0.146999974610207	0.284672933630537	0.239443063167783	0.370997383953998	2.31034714233077	0.0208689429405513	0.210718570431885	0.177796849253581	0.187497348209021	0.178567015068681	0.126151254740359	0.170418534546573	0.137912933542311	0.151422291864088	2.9305113770813	0.00338404601711073	0.245717915163	0.303652428881925	0.22212209371504	0.054821979791931	0.0732982227481858	0.0173592881555478	0.0777212551419143	0.661969736527815	3.21744703980933	0.00129336902471898	0.158503278130527	0.110979870022684	0.204726017492141	0.0846172362475886	0.252309860085346	0.398571655242124	0.107502433128753	0.50274787695456	2.14825665270373	0.0316933723875998	0.137032321659816	0.124741390030317	0.181138714611046	0.188030697277102	0.323110131262345	0.342298890728422	0.155393422274891	0.133626818782257	2.44516430664635	0.0144786164377459	0.904191312036745	0.641092199754324	0.604424942800115	0.731401264898633	7.46131298226062e-21	2.60910132738258e-08	1.23182163053625e-07	3.07258022943947e-12	14.791452054552	1.66326451275489e-49	-0.8766494060289	-0.699433639932216	-0.614511624375973	-0.746516470034527	3.75204316071893e-18	3.59743636498868e-10	6.61497562266072e-08	6.23661070591363e-13	-14.9138066041578	2.68026498515217e-50	0.882831334498621	0.685000509577923	0.58615571453291	0.7306486111791	1.06639890440952e-18	1.13789701885198e-09	3.60168618675252e-07	3.31720310381309e-12	14.5916907112562	3.17237088293989e-48	-0.834365249156835	-0.493468290586136	-0.581702519353676	-0.416397112108486	4.63040410916898e-15	5.32352911497045e-05	4.63229938710408e-07	0.000505996741710425	-10.8029611953766	3.3327844700922e-27	0.534330088268389	0.170156750302834	-0.489725133666409	0.506378785255824	3.16009102911173e-05	0.189838325288103	4.00745430110261e-05	1.43810855670102e-05	2.93184069629237	0.00336959543141826	-0.862589886036322	-0.573825105945291	-0.630328511598257	-0.77644228007689	5.1862711533091e-17	1.33495352775716e-06	2.3849978287745e-08	1.8574379386931e-14	-14.274581342044	3.15174860093921e-46	-0.811693167228005	-0.38967539610329	-0.618356051046399	0.0455977823499169	9.66283795051146e-14	0.00190791127308519	5.18918217225438e-08	0.7161944449694	-8.32279564922414	8.59124904004101e-17	-0.580736232943785	-0.220630153540303	0.362538251801634	-0.591214425735321	4.15213930683527e-06	0.0875151582976591	0.00323991826817594	1.72615712089857e-07	-4.47688688560713	7.5739351974863e-06	-0.871156598133499	-0.265613882782137	-0.531008120817069	-0.593218811374244	1.08571232316202e-17	0.0385538643217778	6.35991915819407e-06	1.53076146827733e-07	-10.9282812583024	8.44324514833192e-28	0.681104981910877	0.103314203506401	0.541207111911639	-0.15370625997493	1.44572011374646e-08	0.428162394291341	3.88449732549045e-06	0.21787641390188	5.16058207201228	2.46183206596434e-07	0.852647670239263	0.579330209765335	0.65073813069208	0.229176920994167	2.80546978570281e-16	9.99628012365443e-07	5.85450971293348e-09	0.0641713140140489	11.0948416828281	1.3289510440657e-28	-0.68015650463274	-0.343198411058614	0.226276021025178	-0.648586928513485	1.54101671816723e-08	0.00677330484598929	0.0721883296553452	3.89307645846557e-09	-6.54917198726966	5.78569698508044e-11	0.0113142245469222	0.15507644430634	0.15104562051915	0.291189906655272	0.935283415084712	0.232726705839162	0.233496993169937	0.01768769308195	2.4399387859274	0.0146897508594561	-0.661334819410802	-0.212393850344184	-0.344426856303205	-0.549320342682352	5.21840350843749e-08	0.100312584797499	0.0053209540367372	1.78447934737931e-06	-7.57882758520486	3.48691521412813e-14	0.84663573120694	0.21801115215024	0.515481050368164	0.257431012391501	7.34127008448317e-16	0.0914371579724784	1.30729007454641e-05	0.0369124680240209	8.6349653517971	5.8744840359723e-18	-0.840186081940452	-0.533320025433371	-0.189756643527282	-0.727130776968568	1.97046700763827e-15	9.62754306473894e-06	0.133144797355793	4.72942929232393e-12	-11.1362412102605	8.3572579796019e-29	-0.744713695699817	-0.356917649127191	-0.246342663682318	-0.368889389863457	1.07438936384307e-10	0.00474887857928186	0.0497328970685426	0.00230458111915101	-7.43750221512951	1.02606863677008e-13	-0.827176913991511	-0.449999318062162	-0.662925628573661	-0.109598684885808	1.27219817647597e-14	0.000274101289484029	2.40331193509226e-09	0.381022030413419	-9.69488655200061	3.16989767592988e-22	-0.807051220790386	-0.55043886148264	0.151507744825593	-0.606155641327848	1.71185477663616e-13	4.31065319636902e-06	0.232053153493428	6.90990101167615e-08	-8.62038481114576	6.67294803831688e-18	-0.0680873142235629	-0.238226276520893	-0.0809070661622016	0.0997816692837385	0.624701124761762	0.0644822443222978	0.525074449029706	0.425373252090427	-1.09749026247592	0.272427135123032	-0.429509591576938	-0.312818865241339	0.176896314403849	-0.533336620734073	0.00119084721495678	0.0141043564125651	0.16201284622956	4.01257711570295e-06	-4.57442010307273	4.77540794284359e-06	-0.612453906911948	-0.115439290861448	-0.0874333413230219	-0.285071522134167	8.57686083648244e-07	0.37565837617752	0.492083867616264	0.0203382631506502	-4.53339619431439	5.80427972906008e-06	0.824171977073092	0.577605722230512	0.492842216279207	0.581218782493859	1.91475084709511e-14	1.0950613346494e-06	3.5160330865876e-05	3.1050285022263e-07	11.5302060417083	9.29210611708448e-31	-0.853988106223666	-0.160342862310704	-0.615267146917484	-0.398812450442492	2.2507938787436e-16	0.21704818131626	6.30841637266353e-08	0.00091045093727072	-9.71592044880346	2.57908159426376e-22	-0.0778667528438826	-0.137674424403696	0.0628898092819126	-0.0889655700639116	0.575709008770222	0.290021240125193	0.621524008205322	0.477480529348549	-0.922330919674629	0.35635599068414	0.763819206104213	0.305720853395662	0.0695495181766893	0.522279646398865	1.84269629370985e-11	0.016573579381632	0.585002694642228	6.86346456964021e-06	7.42979113470955	1.08769292900007e-13	0.664162476643817	0.361600987502077	0.30050548568229	0.713082078384859	4.3687140454758e-08	0.00419191244897339	0.0158342276128065	1.84931744090566e-11	9.13425219583335	6.58603625182723e-20	0.710642033000219	0.288035899338599	0.328353738361747	0.132932257267468	1.74619572423679e-09	0.0243835685900649	0.00807446303938285	0.287308982456477	6.21923585647427	4.9958187250805e-10	-0.77424965396945	-0.186538272862462	-0.211539087200853	-0.614285661864502	6.55342966534133e-12	0.150026220774101	0.0933457609790395	4.11521242662954e-08	-8.15038863307602	3.62756577231983e-16	-0.792182217624148	-0.314999863838855	-0.194354244927882	-0.57905808179145	9.6840849442767e-13	0.0134122143745998	0.12382759254741	3.51617792387837e-07	-8.55569866769827	1.17156969247888e-17	-0.778331202578484	-0.056100202363845	0.098875942696913	-0.35589914439115	4.30768105079012e-12	0.667609927825413	0.436967055074333	0.0033594850774155	-5.0676847858342	4.02683517901546e-07	0.649600109071283	0.323233586814054	-0.302785903370876	0.617850086699553	1.06978991275947e-07	0.0110562289932317	0.0150186090905497	3.26352845352261e-08	5.73588724020284	9.70031850832394e-09	-0.799737233606698	-0.173538516079838	0.0600777016061513	-0.465059007003655	4.08809840011961e-13	0.181055234275164	0.637229965442783	8.34661773633084e-05	-6.40995156127239	1.45565878031421e-10	-0.830105680820694	-0.301983085926592	-0.514027167831208	-0.640785809356662	8.47595945521967e-15	0.0180164018392242	1.39602537925707e-05	6.82997477272001e-09	-10.7572005505937	5.48099370259648e-27
Cd53	8	pink	0.258499905396302	0.309823168484583	0.148551724161431	-0.055630413599005	0.0591135216530621	0.0151049570765367	0.241396008091351	0.65729396656278	2.55045287526793	0.0107583067309849	-0.405792649867392	-0.420244620071279	-0.187464782402314	0.192689045652541	0.00766987523115098	0.00294108556237931	0.192356001703604	0.175514763111195	-2.85498760568962	0.00430385084990257	-0.0592423580943791	0.295016890703744	-0.0869455951857733	-0.115562891996616	0.712926537956199	0.0441015777505257	0.552489237747235	0.424193197740738	0.133715309419573	0.893627698717499	-0.00221736830220986	-0.216064849562037	-4.5756694936011e-06	0.166790988237086	0.987303794342568	0.0944399191360337	0.999971368807172	0.180725608274545	-0.177656898039167	0.85899243705319	-0.191140572170978	-0.150433967709867	-0.20323307564379	0.236474108023324	0.166196868753509	0.247182562319912	0.107249730926752	0.0559240129951811	-1.12720253645348	0.259656858330512	0.192274529299976	0.224087388086773	0.0952889019863747	-0.14972796357909	0.163650584585398	0.082541784761966	0.45386118059933	0.230165528932933	1.35031892628134	0.176913703979877	0.0665191795578415	0.131822881909526	-0.0182617903951135	-0.021373919555172	0.632716851519863	0.311204498323871	0.88611104888426	0.86473942530835	0.592018471438883	0.553838219350476	-0.0827723279003491	0.0385275709536147	-0.257630264201332	-0.153780731746946	0.551816678201641	0.768151071123992	0.0398543741917668	0.217650847095506	-1.80879521765411	0.0704828235465577	0.205333386668993	0.18263068675215	0.193261492896638	-0.0130907030257353	0.136355168916053	0.158905600709719	0.125995785263138	0.91691395485792	2.17857714041771	0.0293630958957481	0.160634760227166	0.222022803837746	0.201595599208134	-0.0525498389074298	0.245905096647115	0.0854841744181763	0.110170578385974	0.675179801831071	2.04568382280173	0.0407874883779789	0.200734742341917	0.18583772181967	0.066404028242564	-0.0817056826957668	0.145547952733158	0.151590370337249	0.602131280131392	0.514279077947044	1.39010203382242	0.164497895798596	0.143378632058187	0.0777169815781927	0.0748684615386692	-0.0496608569334305	0.300988418496102	0.555040869470428	0.559779145462542	0.694428398316497	0.912752370838933	0.361372793339193	0.225984108069504	0.241471139561583	0.266802675691597	-0.0818619539723553	0.100359571309128	0.0630710850560778	0.0345362487011633	0.516806719146233	2.50925160514628	0.0120987273326203	-0.482553888724538	-0.488501155920185	-0.598089044046769	-0.0933551616615224	0.000219611390609791	6.49302367183527e-05	1.80065758687712e-07	0.455932974191963	-7.04054146190165	1.91494215310179e-12	0.47096571133637	0.371574603730333	0.594152077953223	0.0191479838353747	0.000325342505929822	0.00319420226511832	2.27041938946614e-07	0.878713176851701	6.11208080828102	9.83403623232312e-10	-0.389817478874751	-0.214396476744678	-0.510520645075326	0.371938128933643	0.00357102916429584	0.0970747047936509	1.63360559375256e-05	0.00210474580714939	-2.97592993170736	0.00292101592724314	0.539611252149144	0.567494905896534	0.626491151345528	0.363706172447208	2.54620263380837e-05	1.84981335847461e-06	3.07084663333005e-08	0.0026835208955191	9.06971144606164	1.19332618198936e-19	-0.159891418446522	0.373779049736723	0.50853834069598	0.537160922817987	0.248126030260182	0.0030045007776701	1.784024202747e-05	3.31788057149605e-06	5.5354498523956	3.10430547389098e-08	0.402547038030569	-0.0915427879770292	0.542199048783354	-0.113802163484903	0.00254715775811632	0.482893613403825	3.69942815111747e-06	0.362912731068286	3.11948595300975	0.00181166898831898	0.594779236278629	0.584299574709727	0.634652117721515	0.680514485905439	2.10881897756344e-06	7.66383354134888e-07	1.78646708123163e-08	3.26269793022464e-10	11.3088850918434	1.18586767329068e-29	0.245932792455608	-0.425892980100545	-0.484552369482148	-0.357126270724391	0.0730392393926871	0.000621532691316243	4.96530482667063e-05	0.00324410867649391	-4.41837716593844	9.94447714134079e-06	0.506233383084376	0.44130523587271	0.572118511198867	0.0933921670073974	9.40522749515935e-05	0.00037083803362338	7.86283590896636e-07	0.455753623424472	6.76683843307772	1.31626922340755e-11	-0.584324141140301	-0.565441057246044	-0.624706294152713	-0.590622544704364	3.50269913344635e-06	2.05334005821805e-06	3.44991247159794e-08	1.78821232384343e-07	-10.4722262853307	1.15885014442614e-25	-0.447054446021636	-0.315675567120742	-0.618215082456931	-0.0757034238353184	0.000701472006434273	0.0132038015558804	5.23588257642412e-08	0.545754202155212	-6.13590417420769	8.46761893965445e-10	0.227706260422279	-0.288309224830939	-0.380728315305931	-0.345190664681849	0.0977272693290468	0.0242425922258583	0.00191190892902999	0.00453154418379294	-3.32220731950012	0.0008930831003004	0.183181187950249	0.215947705706249	0.115119739393071	0.155914096951648	0.184887837742271	0.0946230767286232	0.36502950481354	0.21125860821028	2.59466708708488	0.00946825797356057	0.209166638818631	0.318034266653238	0.143372826365379	-0.364333431688923	0.129030737982698	0.0124980021302014	0.25838044773436	0.0026348827274269	1.07164863548043	0.283877879606376	-0.575426700108858	-0.671685229574223	-0.593825548741167	-0.475478465521438	5.32095178661758e-06	3.11067023123807e-09	2.31417264547983e-07	5.47117701009436e-05	-10.2489403208296	1.19648035195636e-24	0.382233526804885	-0.0912394864206051	0.0271787346081237	-0.186353930620949	0.00434058649297791	0.48435103824561	0.831183564572708	0.134086995373554	0.45326819595974	0.650355631264738	0.310996531357765	-0.168103851171605	0.130034549646643	-0.298122299114571	0.0220817680128791	0.195317027269613	0.305774045181792	0.0150470488206882	-0.207050689325454	0.835970271757497	0.333287243439121	-0.179857059283728	0.504355145802848	-0.260319979548998	0.0137893822863842	0.165439372080962	2.1446133097009e-05	0.0347735112257819	1.67079391969038	0.0947623899486291	0.418514579816779	-0.129085627338158	0.0746217720253204	-0.101613506662525	0.00163598461540907	0.321446513453744	0.557857845494456	0.416881328667662	0.995605996893185	0.319441619870948	-0.069480188971294	-0.131744076523255	0.0191156383499987	-0.129002272518375	0.617617193972271	0.311496400010406	0.880824001398381	0.301923909143745	-1.20348248101731	0.228789666765706	0.170173906629572	-0.36208717961354	-0.174450186932484	-0.117592912139282	0.218602000643267	0.00413753983077477	0.167989394842272	0.347041077301853	-2.00354286149696	0.0451190518388649	0.446229403060643	0.373478567107111	0.317593341024697	0.0231621634486615	0.00071960716622562	0.00302975473109543	0.0105503119037004	0.853543000612224	4.62568406887126	3.73364052532063e-06	-0.303778078315005	-0.0168357813686454	-0.152775212073609	0.422124125611608	0.025540162017142	0.897531369710473	0.228124911321041	0.00041497720791612	-0.000769201770475014	0.999386265843717	0.464610491968192	0.310901226222627	0.541467746185936	0.219963042220022	0.000401246558486897	0.014738073538989	3.83504923799191e-06	0.0759557324357443	6.33033017081227	2.44637147646834e-10	-0.227713789622386	0.394105809107987	0.0560913951489237	-0.0496441689042996	0.0977158797483869	0.00167434551202051	0.659767705893116	0.69221609231969	0.786821232372464	0.431386522421278	-0.419997349759894	0.069362078340994	-0.11552129047694	0.0700811105738092	0.00156836275357956	0.595302186326238	0.363348012174736	0.576058229168769	-1.52340894948275	0.127656424382717	-0.18274406503423	0.150207100339191	-0.0286183891119534	0.27783881758191	0.185956354342942	0.247904345637552	0.822383289511639	0.0239009319769142	0.943554059459337	0.34539757785842	-0.291923818988861	0.258563531772261	-0.0940408551092151	0.182874572145359	0.032201994675155	0.0442173650856167	0.459822350094914	0.141637755882113	0.30050429194382	0.763792523128576	0.289680644826135	0.197944925145181	0.0719120871781465	-0.215574808865559	0.0336126167506994	0.126217130360776	0.572284656250083	0.0821439696018028	1.25319551455914	0.210134561949025	0.326702783114207	-0.0730494820173291	-0.0419632789762418	-0.136233770804345	0.0159018468257888	0.57583423778479	0.74197821862237	0.275397644872298	0.228056366381717	0.819602420837486	0.455142938841898	0.345359485839115	0.119206353263479	0.133963153597303	0.000544313328015302	0.00641133398483464	0.348138448515844	0.283553783558302	4.16482286468892	3.115943909293e-05	-0.257488908928003	0.347753675197586	0.167138922763908	0.476078987076016	0.0601480756751396	0.00603021804675667	0.186813174823438	5.33736860102646e-05	3.17979259624626	0.001473804958895	0.480344286513429	0.348663515793669	0.156418914851993	0.0228797603351912	0.00023695737179846	0.00589068705750047	0.217090225769905	0.855309307547798	3.99738136516177	6.40470715208587e-05	0.495479530806678	0.426827922189496	0.569540250014594	-0.0100488330201304	0.00013930402071713	0.000602779652070883	9.03982117623044e-07	0.936174195870637	6.21665347262768	5.07869634496921e-10
Gm27008	3	brown	-0.113578089684083	-0.1427721508397	0.0750206176813373	-0.222786210505132	0.413501761843602	0.272356411595192	0.555748991802508	0.0721748697227363	-1.57381630997302	0.115529922282712	0.311603953515065	0.106323225239057	-0.143444365606818	-0.054501047032798	0.0445578954089329	0.471984303181539	0.320319435085536	0.704057687517947	0.689896043616402	0.490259564049112	0.0715191315379032	-0.00660419595558898	0.19204433417906	0.0349298632441473	0.656786996777758	0.964858686909444	0.186184756517904	0.809696375013781	0.989170335551586	0.322579809534249	0.184856780358578	-0.0142052876421424	-0.0465624543508506	0.00208771477648404	0.180832826144041	0.913474523620696	0.714845505316276	0.986726505929253	0.444603710170759	0.656606165781157	0.272391514531766	0.19245418042861	0.0373660432898534	0.155061099360722	0.0462965011622957	0.137292577270382	0.769415840470277	0.213798368877567	2.52848928529306	0.0114554582966517	-0.106686065368732	-0.151878699056549	0.28210858418219	0.112127261839493	0.442588025399335	0.242619764588314	0.0239161169110399	0.37006449707106	0.618041053666058	0.536548277060777	0.0449199617933853	0.0726003490387993	0.0266620211260948	0.11982939040602	0.747049680180628	0.578189736792708	0.834347217283313	0.337882647339391	1.02801374492204	0.303943362198986	0.0653101438511733	0.0609716488348176	-0.212665651011774	-0.0155335557030202	0.638925781570816	0.640652370133428	0.0915739559465962	0.901480388735548	-0.442109338087186	0.658410087383371	-0.0223809744262791	0.0385291189383846	0.0119347084224285	0.0412674493701968	0.872378805430052	0.7681420157677	0.925427562866784	0.742161071711423	0.279490770985122	0.779868219634226	-0.0195608277514311	-0.098701565526758	0.117641263802408	-0.033442051216367	0.88835019379981	0.449177693658992	0.354549233043145	0.789801735708922	-0.119354800054896	0.904994269571466	0.018893550537373	-0.0520525079628609	-0.0508368129951681	0.00332536745379489	0.89213588567478	0.690333247787425	0.689939617897093	0.978859090198386	-0.318978421130534	0.74974287616606	-0.00734786032475202	-0.0516823573805708	0.195798729826377	0.0306737868129356	0.957944826230752	0.694932056046053	0.12407031081749	0.808347353730656	0.672922077054114	0.500996866128087	-0.0622238280677818	-0.10115224953845	0.113926096754515	0.0488882694528289	0.654886366074326	0.441884248722237	0.373975150689593	0.698953558937895	0.0298701294189573	0.976170628485482	0.431190561315776	0.30037016049749	0.357906919136952	0.211807845638875	0.00113334235217135	0.0186713519753543	0.00368810809438358	0.0877686388681824	5.18834117748003	2.12175609154904e-07	-0.4326521969725	-0.255027726653435	-0.35203664962787	-0.233367142045466	0.00108537924786604	0.047305399777664	0.00433469487480555	0.0593234778348394	-5.07037442560425	3.97033812811656e-07	0.418971027348139	0.258032179932687	0.27362489918007	0.362962382281074	0.00161489604031829	0.0446705539948136	0.0286846289741602	0.00274223174943586	5.25017992766628	1.51950715247287e-07	-0.441647360288081	-0.237407245828353	-0.388200570494918	-0.0228729833827113	0.000828239116499888	0.0654333455664526	0.00152596057325403	0.85535170313093	-4.34395609084592	1.39939497630352e-05	0.273569857804915	0.0197397607753724	-0.38284387287241	0.314056958231555	0.0453230286425988	0.879977587881006	0.00179462247065768	0.0102289478354376	0.799987407609862	0.423718093021646	-0.418069109303946	-0.135598658318631	-0.359508250961508	-0.251585651496427	0.00165680284636612	0.29742478906398	0.00352728315589244	0.0415756350539595	-4.63973285984817	3.48859844463198e-06	-0.422042742012011	-0.195362998163256	-0.388945419226698	0.230541980971166	0.00147918289293692	0.131337589114553	0.00149161589723873	0.0625581436528116	-3.06052160203231	0.00220951821114133	-0.310739227816824	0.0566063911433932	0.30321726432199	-0.242272260067951	0.0221978688405095	0.664788500541263	0.0148684579105536	0.0500041085572912	-0.697291510710653	0.485620379724775	-0.443887689881722	-0.162983353579254	-0.303109318586156	-0.229935769271374	0.000773405648794225	0.209472367772469	0.0149059108676536	0.0632704503640282	-4.52018640851927	6.17852039431034e-06	0.353584067406558	0.173168821661604	0.366148065619873	-0.183355956809959	0.00872040763131867	0.182000831631406	0.00292486180999237	0.140574472102845	2.77408034733492	0.00553580041072481	0.417000026190696	0.271408252292269	0.342932300091608	-0.0142594410760182	0.00170773267125833	0.0343614727454045	0.00553636345801262	0.909525878425217	4.02030543145679	5.81227362836106e-05	-0.339754120266204	-0.00389088875628322	0.275574860329708	-0.249189482035792	0.0119535027748927	0.976258274386844	0.0275232544353387	0.0436230042051046	-1.19510672099559	0.232045336405452	-0.174898861430213	-0.142334221350497	-0.0605554440338819	0.0195923038206925	0.205892096635768	0.273845132264504	0.634550230004929	0.875920781290409	-1.34785928408408	0.177703645815758	-0.268585436175137	-0.0845867291790119	0.0689709817625423	-0.338059577760322	0.0495581954179418	0.516894847280086	0.588136454832133	0.00550021024084614	-2.45401686086652	0.0141270357384961	0.404943572538299	0.163556188171115	0.343591284816438	0.0315650605984387	0.00238665125522546	0.2078537901236	0.00544045606084635	0.801351177386589	3.71897498404215	0.000200032859036059	-0.418697492787587	-0.10771460529517	0.0543517112634791	-0.236269198185712	0.00162750440171909	0.408644334770202	0.669700269062095	0.0561432228613146	-2.77285725378472	0.00555664893350364	-0.352350148578578	-0.243186128433346	-0.0647888586620628	-0.228146731599973	0.00897420645546701	0.0589575944285246	0.611011385993782	0.065410814028973	-3.46472569714411	0.00053077255520855	-0.415048742658212	-0.136010358734398	-0.347599582286708	-0.0370822433312668	0.00180430397726209	0.295946697307368	0.00488799009533369	0.767533107771607	-3.6945612615213	0.000220266785162817	-0.38750156271912	-0.0963375854014698	0.00287233799977994	-0.14486105707741	0.00379213136819126	0.460165066682402	0.982028492482672	0.2458434634529	-2.41753743867534	0.0156259264389497	0.0537883164544385	-0.033617980847696	0.0139575561980842	-0.0655611745555898	0.699279703408862	0.797020057732599	0.912833677076216	0.600968588150142	-0.14270396858084	0.886523982325689	-0.309827961273214	0.0373332817217549	0.293687076781678	0.00189501299426863	0.0226132045226051	0.775146489505753	0.0185033280773517	0.987951590177117	0.187295308544312	0.851429101141759	-0.415207056667322	-0.244583438223022	-0.133396844379913	-0.207978567658101	0.00179629110055656	0.0574722891256332	0.293328911705135	0.093792830542247	-3.92458180561235	8.68805325515025e-05	0.398552121698563	0.189749595397395	0.110370591464606	0.365452342179442	0.00283609003194805	0.143009377294963	0.385274464962297	0.0025500713186305	4.22792888576045	2.3585230664803e-05	-0.39087205642253	-0.0134333512865284	-0.31427287217734	-0.195455745491041	0.00347417645105666	0.918159882164753	0.0114367083219631	0.115773947749993	-3.61271116356447	0.000303012168665567	-0.0155752535757848	-0.113545947812957	-0.073643334251398	-0.0133592638615996	0.910995549663219	0.383591269503223	0.563047256861528	0.915215627737749	-0.83803230390842	0.402012560924517	0.420250194603081	0.022073286142614	0.0653943073492201	0.155075451922655	0.00155708438658966	0.865913167467588	0.607676027595826	0.213755457689613	2.58323264356908	0.0097879296479118	0.192158949989051	-0.0144100981991219	-0.0276618525212728	0.208806513152306	0.163908802060407	0.912231886897616	0.828228016783628	0.0924636250945587	1.38497374249651	0.166060496414214	0.383060008489459	0.0892377289432916	0.0621018698899103	0.0377202453876248	0.00425017646462127	0.494027872587677	0.625908208032135	0.763648839741263	2.194749316796	0.02818158495743	-0.333379781155134	-0.436105657044551	-0.187458774025324	-0.153622992048725	0.0137614980851064	0.000442625640883674	0.137995442721615	0.218128817514833	-4.41115945187702	1.02818565101108e-05	-0.388135465728503	-0.00496904023136327	0.0487422831919663	-0.268219507780764	0.00373044323479159	0.969682277413193	0.702105082045712	0.0294462043925452	-2.40365494987446	0.0162320863312512	-0.345774992538384	-0.0459888216454288	-0.00975589545903348	-0.155238870841777	0.0104373787220098	0.724883457441791	0.939012795400753	0.213267296708033	-2.14147052106218	0.0322361132630332	0.312166326514884	0.0703659128948695	-0.162468516039526	0.293322317036656	0.021560374841441	0.58997343318365	0.199606798797357	0.0168361698173049	1.99851525089778	0.0456608281952378	-0.389880395579916	-0.132657067304834	0.0106599408109223	-0.138350607356661	0.00356518470691529	0.30812538963753	0.933373609208231	0.267936058915048	-2.51176184495101	0.0120130128675518	-0.41484129585255	-0.43984560698543	-0.390380147748899	-0.208576125300887	0.00181485190691877	0.000389836203930141	0.00142741255480978	0.0928320039226935	-5.87430609955429	4.24618150825105e-09
Kcna3	1	turquoise	-0.299644623959795	-0.158390585355877	0.0166746416879854	0.149470614247937	0.0277177396720333	0.22277153048213	0.895951692873382	0.230976732520636	-1.06000663760894	0.28914157962951	0.394163845294929	0.164474984856962	-0.107877214818058	-0.220377984480436	0.00979760399318489	0.263948435893258	0.455852458560165	0.120191379500568	0.721315578302957	0.470715374418211	-0.0232432247910651	0.0644462530585164	-0.251703160143544	0.085415719235326	0.885306199712252	0.666925102169554	0.0810461354380225	0.555335837989534	-0.44126041896267	0.659024477305738	0.15628117253836	0.0883811981008233	-0.00378644978407129	0.217824807457951	0.259106123016307	0.498199057998828	0.976310563302314	0.0789229793766405	1.77903641119011	0.0752337926482358	0.292567398886443	0.0295581259785535	0.0583249699706756	-0.167703893601058	0.0318064926194799	0.821100472283111	0.647100800905642	0.178316777940336	0.752838180726889	0.451547160150061	-0.147414437484358	0.00749861987302908	-0.0892759679613473	0.029359491895172	0.287442840621502	0.954262195063174	0.482969829157872	0.814976605999144	-0.74155824438395	0.45835503034107	0.0902424971711549	0.0471922553884603	-0.0235154763024069	0.129929177744382	0.516368418280487	0.717980260698609	0.853667115465564	0.298434146604397	0.937715219448386	0.348390780315414	0.173734643472029	0.0249580353815046	0.184396785339339	0.023276340294447	0.208974270124026	0.848583938366612	0.144664048549962	0.852829077735835	1.55619464301196	0.119661814844263	0.0216252251130722	0.0105570817381814	-0.0582093878860123	0.0702263599133399	0.876654172884142	0.935640870746511	0.64775388080785	0.575265682578592	0.170468406999345	0.864641778252172	-0.0694129194698825	0.121233487468502	-0.131804297867186	0.0711924156727054	0.617958530126971	0.352001380441826	0.29918158485704	0.570007289037751	-0.0194659339493188	0.984469412661473	0.0382608760985829	0.124849533100806	-0.145247370699669	0.0574090926231265	0.783561606004142	0.337714387875902	0.252141870756237	0.64705274429181	0.274004242335598	0.784081361472341	-0.122114253748039	0.131294937358965	-0.0259864928757764	-0.0294545587903028	0.379046609642851	0.317334954078822	0.839787645273066	0.815828920308705	-0.158069720615587	0.874401860061058	-0.10949924567754	0.0334631144271799	-0.0975557691749123	0.0787562591186818	0.430580769783165	0.79963260731807	0.446874466003789	0.532888415128231	-0.337903310430551	0.735436052784876	0.908482464065446	0.904985034231596	0.849277704447048	0.812623485004834	2.39250323437308e-21	1.43925677356745e-23	7.46323014785619e-19	1.19308018377927e-16	20.7074584769941	2.96703041461931e-95	-0.852860046730412	-0.850706453038193	-0.820923678165699	-0.76143510941428	2.70963557324391e-16	4.00759467709975e-18	9.99290762178729e-17	1.15348930205483e-13	-17.9647653336622	3.67830240553674e-72	0.862864314792126	0.77084148010159	0.82145773580454	0.671827960736297	4.9409858664007e-17	3.70070248181969e-13	9.18669140107799e-17	6.60094752304752e-10	16.4581027670103	7.33641056727586e-61	-0.861539453712994	-0.768582310724511	-0.790795223920537	-0.491537214870916	6.23705824491173e-17	4.7733453155908e-13	7.65763914790055e-15	2.77647136444122e-05	-14.9688642526368	1.17307469012786e-50	0.482022989515021	-0.0767980713161029	-0.591384465468517	0.365573503294052	0.000223670073346569	0.556348960332439	2.66734224522213e-07	0.00254103537450375	0.456476768414979	0.648047172870701	-0.823429705583138	-0.397854320509103	-0.816238765527791	-0.748345435100647	2.11570797947707e-14	0.00149710529221547	2.06571540798893e-16	5.10326917105409e-13	-14.2126431199523	7.64833576998951e-46	-0.858420623272583	-0.722329087432449	-0.817282454051192	-0.149268888458195	1.06922030235649e-16	5.00272270799411e-11	1.76032088180131e-16	0.231613987520092	-13.2695071357405	3.47861097161182e-40	-0.489763637444513	0.0693067824825843	0.536403214331538	-0.442786869615292	0.000170748308387887	0.595596339583662	4.90973038251563e-06	0.0001969380645529	-1.20920665153686	0.226583462936642	-0.849361038636286	-0.64138832779435	-0.78649079031916	-0.636968572778115	4.77131849057519e-16	2.55882967283982e-08	1.34322060875426e-14	8.94073353712352e-09	-14.6356727171702	1.66322432840704e-48	0.75266882276354	0.411718343506703	0.720108309909831	0.0856965097617454	5.25697298949762e-11	0.000978544862035503	1.99260641986795e-11	0.493874235004688	9.12898789097783	6.91426554686853e-20	0.891071732520718	0.709877586518704	0.831739064823035	0.322799092755017	1.77802749111229e-19	1.49744668161168e-10	1.71903991563091e-17	0.00820539719260539	14.5907288104283	3.21742012749249e-48	-0.61472221700168	-0.190344724228047	0.241355878435761	-0.501746059904341	7.61115374163167e-07	0.141736406018249	0.0546938595537535	1.77174738694636e-05	-4.56055722039764	5.10180573625721e-06	-0.239009945647965	0.0566891019723075	-0.254024752756511	0.183819823782586	0.0817562327234539	0.664327919793839	0.0428158353059206	0.139555562018598	-0.939554747429257	0.347445997477371	-0.528468500273827	-0.459963953310126	-0.187031273999918	-0.470152227256818	3.99941223521974e-05	0.000191902259077424	0.138912340712648	6.80121467185522e-05	-6.81608962090545	9.3551948277877e-12	0.875286545613101	0.666344052198313	0.799122409629105	0.386494109411471	4.90661739467961e-18	4.59027084218143e-09	2.48528619035247e-15	0.00134853070253885	13.9211218256737	4.71445802247607e-44	-0.795672580819538	-0.460672192554899	-0.306748315045238	-0.647741601868959	6.53082793185069e-13	0.000187022515486709	0.0136871234021948	4.14080189068212e-09	-10.1648419385924	2.84583230612592e-24	-0.699373559017716	-0.271475737948682	-0.319334414800941	-0.320043612138937	4.03010359997857e-09	0.0343149765975888	0.0101098222381691	0.00880170980215054	-6.82166333291834	8.99923719560003e-12	-0.763230089995482	-0.200121302659608	-0.699930795467931	-0.0846456675412205	1.95041470464372e-11	0.122019828848871	1.22846631156421e-10	0.49920575986432	-8.15215856310785	3.57485140423034e-16	-0.7363885575888	-0.393623125880336	-0.0232568007573283	-0.539444563970965	2.20842550130084e-10	0.00169848421941149	0.85525937012669	2.9585226018499e-06	-7.50144059860876	6.3120233338433e-14	-0.0266335009795367	-0.105922082019985	-0.148176597714498	0.116732778804963	0.848392569524242	0.416532020369795	0.242599849602802	0.350604020971894	-0.623013380091608	0.533275729262715	-0.509223410867082	-0.0811552239053503	0.161311875766816	-0.478516358702337	8.41234611061888e-05	0.534101913245103	0.202869401450358	4.82474875497482e-05	-3.78108949452771	0.000156143526171613	-0.751849848323778	-0.298964811496925	-0.549987765050491	-0.384214010345186	5.66538860429136e-11	0.0192584512176936	2.50782037657652e-06	0.00144786791445647	-8.76217539768414	1.91517969891753e-18	0.829874838703233	0.479806204154444	0.422110257336164	0.504041666455284	8.75409072720379e-15	9.12560640549683e-05	0.00051235113942889	1.59833328145282e-05	10.2815311302158	8.53606107008192e-25	-0.813004518134626	-0.265561743592724	-0.796329092839913	-0.422399720132779	8.19789636405417e-14	0.038593428918551	3.64610462772116e-15	0.000410999496245799	-11.2280961420517	2.96804951766377e-29	-0.0706143246927976	-0.352405282745111	-0.0793797591663504	0.0607387459931736	0.611874522255413	0.00534621643984607	0.532951358762868	0.628056926604575	-1.73900168887451	0.0820344658543802	0.746670955092544	0.283976448002937	0.100831173766871	0.496487471444664	9.03331520769526e-11	0.0265601979636635	0.427909267347128	2.23702719481521e-05	7.17907521169932	7.01845304878768e-13	0.46939814712184	0.31080103272367	-0.0522679572632584	0.575083252026813	0.000342742995097922	0.0147718456751214	0.681671737789916	4.40970795158685e-07	5.48515636239135	4.13103854349035e-08	0.745943679284696	0.159977302136039	0.169995139632354	0.154105537818043	9.63633633192007e-11	0.218111947452374	0.179286408193093	0.216668962024292	5.39177324720083	6.97657699696727e-08	-0.637466374891344	-0.216801451310326	-0.14425932624099	-0.511102284914547	2.17701976478008e-07	0.0932945585074634	0.255417243224134	1.15887910141337e-05	-6.39309386622266	1.62562396567347e-10	-0.734341936816845	-0.307544863777019	-0.222353767850764	-0.525292230426992	2.62557685125732e-10	0.0159061569840691	0.0774040516441558	5.94070509295735e-06	-7.82773694637597	4.96729881521528e-15	-0.70701688172953	-0.229285709720649	-0.137650099479517	-0.350013572172092	2.2950633334771e-09	0.0754869231970777	0.27806775040986	0.00396509798374169	-6.08094323168651	1.19477591810878e-09	0.586974872584874	0.0459355092863596	-0.35380824909741	0.473867303150992	3.08503343731942e-06	0.725189779779068	0.00412974122979214	5.84565449223389e-05	3.20753418350722	0.00133878149085066	-0.761517197658022	-0.535699809838386	-0.179837504144872	-0.465004444862835	2.29860346686571e-11	8.63255239730189e-06	0.155035818854319	8.36480016474495e-05	-8.63247244782072	6.0039808954851e-18	-0.828796908679352	-0.444598804121232	-0.758049081368435	-0.645970262607367	1.01721338642474e-14	0.000331028818474416	4.08236780071452e-13	4.70929320701209e-09	-13.0829736382939	4.12001427741587e-39
ENSMUSG00000120721	3	brown	-0.395033254457305	-0.211405915195522	-0.0331156155227432	0.120108226981276	0.00311427041786051	0.101940485447791	0.795037569709831	0.33675153128709	-1.97823023175037	0.0479027396884262	0.418405495171114	0.218448989589104	-0.1448859617761	-0.0852153503893578	0.00582433330821029	0.135791976090707	0.315428948661512	0.55214061658893	1.35810333664273	0.174430896618284	0.0302481423592688	0.0822914178187111	0.00733397402222064	0.27565005541375	0.851083808120055	0.582385145947499	0.96011190602736	0.0526767596935662	1.37648891625116	0.168670316496486	0.211983249347696	0.048156161515291	0.105289451730432	0.150785830760051	0.123840890349549	0.712467157831697	0.407659561904525	0.226851756991155	1.98501935972812	0.0471423176159202	0.274899540526056	0.10203326680131	0.0346325844113388	-0.0838208277930073	0.0442447086622188	0.433941745267194	0.785866910530231	0.503411458702608	1.21089468468379	0.225935770010553	-0.0042848156335683	-0.0151780615174782	0.059118917700477	0.0995766134377155	0.975468754117471	0.907574347600489	0.642621898259505	0.426329935129183	0.558907806656212	0.576224641301023	0.143468098203035	0.0598470125418486	0.12990942870102	0.0632223739608006	0.300683737904899	0.646836601003473	0.306243660443898	0.614041851180024	1.51858481541266	0.128867035652996	0.138203355712494	0.0212050085648068	0.230641151575644	-0.0272183661942665	0.318952678854128	0.871141782265972	0.0667178829310596	0.828256437205904	1.39873038134014	0.161893850024675	0.0833983514979883	0.0581919913766334	0.0378659911649718	0.0351288443452211	0.548802046763432	0.655980632847852	0.7664176385661	0.779460858066781	0.814863557109116	0.415150415380765	0.0407711256065952	0.151881822221243	0.0385890323519421	0.0980686470470355	0.769738732309085	0.24260996383933	0.76208757975835	0.433402848007943	1.280485661691	0.200374384274001	0.134738976438295	0.143139723598874	0.0487411647074199	0.0322614973661687	0.33135091721307	0.271111038540586	0.702111598699196	0.797060792793101	1.36345764942073	0.172738322947674	0.0181370637012778	0.108116044304436	0.0740326985702575	-0.0177439833821321	0.896430577952509	0.410928598128362	0.564181616183622	0.888429436455167	0.69792058188511	0.485226862064746	-0.0214483970076129	0.0633960240321799	-0.0133131959008069	0.0798741113302013	0.877655020570285	0.630361555257379	0.91751954393239	0.527071694592105	0.430058399451066	0.667153160375112	0.93161241394466	0.904106974842416	0.870725486044073	0.765455526227839	1.63956320215424e-24	1.86418598707088e-23	8.93686085598407e-21	7.16673751878185e-14	21.0589282248792	1.89411522142165e-98	-0.884113052329747	-0.86679733591133	-0.857533694855238	-0.777674143495656	8.14332794538393e-19	1.75763022512416e-19	1.48063100765593e-19	1.58892082156834e-14	-19.3097276139884	4.44912714189452e-83	0.903472135113828	0.797116178066134	0.836272693477097	0.795377745227487	8.9809648955369e-21	1.52388042144146e-14	7.91736894063106e-18	1.50077470662921e-15	18.665944011008	9.37046283329207e-78	-0.867503636603542	-0.748851042882886	-0.832109563185218	-0.433487056901216	2.14325191911412e-17	3.92689073398438e-12	1.61490262228113e-17	0.000277059657956635	-15.0577038221357	3.07275209695887e-51	0.548315144301659	-0.0232661861740413	-0.632403757765806	0.571012285810841	1.76932577122726e-05	0.858739091672602	2.07728493696192e-08	5.54360180261805e-07	1.79294091656886	0.0729823719265874	-0.860129588585922	-0.443344987339114	-0.842984144569913	-0.789849546069501	7.9707014113777e-17	0.00034570004917105	2.40364269870251e-18	3.21236854494186e-15	-15.6267547271059	4.78563460815224e-55	-0.842622671302325	-0.693909130196029	-0.838852728737614	0.0975496964787049	1.36405925033909e-15	5.63444182681365e-10	5.0391906793863e-18	0.435852151809176	-12.1218373517707	8.09243264358395e-34	-0.53531204640048	0.0269095013838234	0.572100559757935	-0.584825610400713	3.03652078727136e-05	0.83690090048563	7.87050857741184e-07	2.51792041517902e-07	-2.16865575063408	0.0301088291639068	-0.871746604290625	-0.624054405500023	-0.825093912607914	-0.613503756445126	9.70886575154899e-18	7.72349156759631e-08	5.14228977426606e-17	4.32828923924995e-08	-15.1168788205473	1.2534436918493e-51	0.759865813593776	0.393332722509838	0.755680961578869	-0.138835280549692	2.68954936631178e-11	0.00171315690528955	5.31110048603111e-13	0.2662469136366	8.51063116153283	1.72989098360746e-17	0.927182640690482	0.693806514938501	0.848031385158966	0.243235107777686	7.93386111222993e-24	5.68105861612242e-10	9.44777989104959e-19	0.0490726074304893	15.1008774128578	1.59792837827205e-51	-0.660953158520958	-0.212834308652369	0.261378277445391	-0.658903644508462	5.3443255877e-08	0.099593345800015	0.0369576702125934	1.80498909296007e-09	-5.80472345957554	6.44723237689164e-09	-0.175548255029636	0.0954984639488368	0.00423556802599904	0.172345404720751	0.204186876223794	0.464100096154915	0.973501667306012	0.166429593674234	0.441323864712693	0.658978551623779	-0.619721388951513	-0.456375084012066	-0.380605365671827	-0.527325820594046	5.82995138736117e-07	0.000218469638488974	0.00191893170851321	5.3847967045692e-06	-8.42830822305015	3.50698330451802e-17	0.879103511002084	0.640659061441819	0.81068208920749	0.305305001251398	2.29588781205573e-18	2.68431559294758e-08	4.76125292112159e-16	0.0126758951060648	13.5686118909754	6.14752332134357e-42	-0.825473149357547	-0.483912370594919	-0.318026803800986	-0.754543896406412	1.60561914323377e-14	7.77951374556364e-05	0.0104391178354921	2.55294145485857e-13	-11.4909152020785	1.4655103054316e-30	-0.757448155652825	-0.267817274705477	-0.316324985001118	-0.355819149285801	3.3773203220527e-11	0.036912311940566	0.0108816000870804	0.00336713144435337	-7.40246195453474	1.33682501554655e-13	-0.807067081591334	-0.231726012387815	-0.713711065758567	-0.0696302310422529	1.70855797423026e-13	0.0723448251310597	3.60714686857034e-11	0.578521633034624	-8.7408845755039	2.31292231948498e-18	-0.774218822828083	-0.440588101377751	-0.0997518359962973	-0.582000096339813	6.57401555090791e-12	0.0003800641156463	0.432896149158705	2.96784408237823e-07	-8.58891112981394	8.7797394120341e-18	-0.0525923204381818	-0.0958205604321411	-0.127913915570637	0.159584373518805	0.705659711463285	0.462587482128804	0.313796391695531	0.200573618748393	-0.42146858384074	0.673412947162615	-0.547046903563535	-0.111631730907407	0.204941129994875	-0.534409208784325	1.86688153350011e-05	0.391712355952087	0.104267131629692	3.80512721240368e-06	-4.21164319316599	2.53519767847241e-05	-0.741511304520948	-0.277609326373738	-0.326685667957068	-0.419579803072422	1.42212004815954e-10	0.0303023759811755	0.00842138801881874	0.000453392308867411	-7.65780406447533	1.89139148906225e-14	0.883599218329928	0.517421969777245	0.37637594059556	0.666750582131448	9.07650256851391e-19	1.95432309188458e-05	0.00217503076471304	9.85814613635055e-10	11.9965442224681	3.70443133344422e-33	-0.832841999955395	-0.33143995786184	-0.823133896175528	-0.458677248044672	5.7591674560102e-15	0.00907329275741902	7.04218699612252e-17	0.000107391880199106	-12.214838909644	2.59014004352199e-34	-0.0557585149523582	-0.296382612110614	-0.148758299397969	-0.155762798719608	0.688814722231857	0.0203782108140978	0.24073482926894	0.211707530707765	-2.59293777231278	0.00951599867732705	0.755940699869486	0.30596340591276	0.101288699884091	0.581482102120782	3.88736700416133e-11	0.0164834686595817	0.425805239436155	3.05814047490792e-07	7.83039798104745	4.86328027261101e-15	0.535567413480489	0.348415511427299	0.193186852256439	0.666334998303605	3.0051235585744e-05	0.00592843651885336	0.126144929942643	1.01836548961223e-09	7.53915771052752	4.73016638436164e-14	0.802504910450487	0.118846213258058	0.117437159779999	0.175110674110966	2.95333782842622e-13	0.3616347170668	0.355390593247489	0.159629981928309	5.61716702176401	1.94113766116436e-08	-0.722086598911218	-0.254633493367653	-0.152744204481362	-0.517249566131315	7.1653076489638e-10	0.0476603952860999	0.228220457764335	8.70796278729439e-06	-7.18457495875689	6.74165866773505e-13	-0.772114962039686	-0.345855765205386	-0.127334139286374	-0.606806340107223	8.13346887302241e-12	0.00633064410123594	0.316012983531713	6.63268414643946e-08	-8.40251026863987	4.37034123381016e-17	-0.72634814859742	-0.292251498726956	-0.192386143266068	-0.378102704711545	5.08471317496353e-10	0.0222845830213429	0.127753331021553	0.00174739190817305	-6.83501705842484	8.1995271331276e-12	0.643554312711304	0.103557371746966	-0.247111686973137	0.655914786345408	1.53017808267645e-07	0.427070214854873	0.0490016940852044	2.26207226239305e-09	5.30357308875007	1.13557707196688e-07	-0.773784562622039	-0.505922656544821	-0.232562727755428	-0.479543361883342	6.87057682921603e-12	3.19148261752753e-05	0.0644177612352827	4.62271946574076e-05	-8.87493393071779	6.99749407993363e-19	-0.879594198533201	-0.476567726400885	-0.755531901655259	-0.69538761465714	2.07847430117237e-18	0.00010334933447846	5.39925773817562e-13	9.21902283707712e-11	-14.2594342764479	3.91616247490278e-46
AI504432	3	brown	-0.399425615421565	-0.205684365411326	0.0963931615686143	-0.0407167588069349	0.00277054501155967	0.111774476982396	0.448622451785612	0.745484598246382	-2.10867528261677	0.03497261977436	0.290756946525758	0.338630479542393	-0.214733494102691	0.0871500052184113	0.061756729439081	0.0185584846021319	0.134257738986201	0.543117908410299	1.69248294592745	0.0905539290692765	0.119113450365931	0.21672837740542	-0.0153373707546982	0.0767940448908962	0.458233742781285	0.143395957217053	0.916696302001268	0.596066657013246	1.32631752521829	0.184734544283475	0.212502752273071	0.0449541964277497	-0.0173385764709619	0.199959202792339	0.122901186243739	0.730835818852997	0.891833175151324	0.10745434664992	1.69330319981116	0.0903977693807334	0.255941885884301	0.0301545364734851	-0.0608220529768723	0.152346255462206	0.0617593075109847	0.817552071081001	0.633056802852093	0.222024601659055	1.43405207620135	0.151557402429291	0.15036622582033	-0.011636164582146	-0.0304824013632301	-0.0656295623843462	0.277792507647325	0.92907858201704	0.811021469963984	0.600588171977556	0.118661291072537	0.90554370505746	0.219167252182691	0.0975894577383066	0.0632598252142497	-0.104683181125585	0.111320599987555	0.454328420533573	0.619469691578291	0.402872150131099	1.00835981501515	0.313281757162907	0.162941075239635	0.00610082218177793	0.107477308243706	0.0956263276456373	0.239100642788033	0.962781338610968	0.397929663983301	0.444997579933336	1.42466396462867	0.15425436041289	0.253817010234466	0.0774480717805234	-0.0135267925533346	-0.201382920161743	0.0640287090851153	0.553002396280802	0.915513850799722	0.104922729650297	0.363688442528505	0.716090674730953	0.249698532818446	0.148339469224197	0.0680690183424583	-0.208348518478522	0.0686174148505287	0.253900866679942	0.593037162238969	0.0931970645105041	0.916313841381187	0.359502310326577	0.289110063285388	0.160636875708405	-0.0363021188273703	-0.275725806950837	0.0339794986659276	0.216195256026057	0.775807381604195	0.0250365171519297	0.420136026173285	0.67438608596812	0.210903224607232	0.0377033610947925	0.0833318028377861	-0.133272490656426	0.125811904549991	0.774872662936961	0.516137080080773	0.289891893732635	0.709749466853597	0.477859510754307	0.195800187677861	0.0411329656513907	0.0915243359335545	-0.195358673092216	0.155916212512369	0.755006859985889	0.475595711697629	0.118868689304013	0.444936720049994	0.656365485232866	0.789168021407404	0.327481241912569	0.272212979722615	0.348946522288632	1.35273351872859e-12	0.00998746298067047	0.0295510135360984	0.00408470835619762	7.71733944683258	1.18783008058617e-14	-0.828737174676336	-0.448584204228527	-0.278708972700333	-0.486786988581233	1.02568020500478e-14	0.000288082878438104	0.025739604697457	3.40542713640561e-05	-9.37846992578457	6.69370079439155e-21	0.880686871440193	0.643764350894492	0.398981391617166	0.844302626416567	1.66285466469276e-18	2.18733483995875e-08	0.00109194776043453	5.34163121619816e-19	14.5148376733968	9.75884329718498e-48	-0.695417014189604	-0.0122923637883305	-0.199469725427836	0.0343135955735607	5.35707569838856e-09	0.92509026829332	0.114053608388817	0.78445410072614	-3.80078606205022	0.000144237795907358	0.83906756032257	0.551134977631654	-0.0237462095465899	0.901762283125285	2.32812766906019e-15	4.16814068087002e-06	0.852247347542767	5.3267953927242e-25	12.6055933723067	1.96686728968202e-36	-0.8512444785075	-0.387532938933077	-0.266072025197078	-0.588252012504606	3.52491243557904e-16	0.00203098455903239	0.0335788264729335	2.0584765582329e-07	-9.88904908603132	4.64418238593166e-23	-0.513729903901747	0.0754630003542879	-0.167462142559795	0.698046438794997	7.09633390619935e-05	0.56325267294333	0.185950172547497	7.29566259978286e-11	1.03155221633806	0.30228193495948	-0.776407951632348	-0.494953289710584	0.0364054934539177	-0.75409548819639	5.25513368397315e-12	5.01366354919495e-05	0.775185699376946	2.68595620482516e-13	-9.60633056060795	7.51805562195299e-22	-0.800848820960943	-0.509721987099017	-0.237097248524315	-0.42655599246275	3.58982129015433e-13	2.71936455347239e-05	0.0592425771065109	0.000355078403581668	-8.90365738300047	5.4036066871427e-19	0.448294656855566	-0.344389016269449	0.0477374548029814	-0.622515848916531	0.000674985878246092	0.00657173083832127	0.707968099726044	2.39856626025395e-08	-2.36742478384576	0.0179123605868443	0.748085001002334	0.0498433496348351	0.250582280399209	-0.0759818037623763	7.96176176874512e-11	0.702852511292944	0.0458104699320741	0.544274049053526	4.38738748878556	1.14720303301374e-05	-0.859386190364785	-0.65868202976009	-0.330068583196338	-0.757845460363874	9.06140184640453e-17	7.91319786453382e-09	0.00773088491303892	1.75052186998598e-13	-13.0051980073531	1.14302466790201e-38	0.0262962100744743	0.0847950651397009	-0.035300972894033	0.0538806386781907	0.85029037371923	0.515859245515372	0.78183534691895	0.667430458276336	0.497973371619872	0.618502810889753	-0.739742775556163	-0.424845859379326	-0.308852969418861	-0.665031075378785	1.65740052373001e-10	0.000643162314652907	0.0130221953352249	1.12726344970767e-09	-9.63111716229618	5.90835863952265e-22	0.709117556372247	0.274831232838187	0.217073605945603	0.0166032373712035	1.95987677523469e-09	0.0320682787973527	0.0848935094675503	0.894733393489267	5.21059173312756	1.88239277428412e-07	-0.877335574962124	-0.668583740201906	-0.505184781277871	-0.684378361807024	3.2740385357228e-18	3.9029954580265e-09	2.06812347403015e-05	2.36636473285904e-10	-13.5612665062373	6.79525620698502e-42	-0.799264818682572	-0.240647422612505	-0.251197095439734	-0.475258453497251	4.31921485706468e-13	0.0617355334349917	0.0452633605268127	5.52097168061606e-05	-7.97441876532428	1.53099604844328e-15	-0.719293956099998	0.102232193673597	-0.12446971450087	0.0257840308288368	8.94086554445731e-10	0.433041353512154	0.32711094926522	0.837179696018578	-3.26270676873523	0.00110353638024728	-0.832384180561881	-0.440889083333245	0.075804079572191	-0.411041539296011	6.14680107308991e-15	0.00037616676954311	0.551617608805767	0.000607181161768099	-7.57801019986386	3.50894819415965e-14	-0.123903853666627	-0.146021034726774	-0.116037046195282	-0.0629621367034069	0.372047089410572	0.261480635197257	0.36119523776939	0.615504043001573	-1.72497874818951	0.0845313024843652	-0.621565508153536	-0.484890773559385	-0.0183445724059152	-0.432062435137555	5.27766408571133e-07	7.48699118502843e-05	0.885598240303087	0.000291681663137427	-6.57821722858569	4.76122296621398e-11	-0.63547611265362	-0.244361862221481	-0.17782597378946	-0.457564222057105	2.43891873629604e-07	0.0577057756733184	0.159782989090874	0.000112161039390022	-6.34853898007873	2.17369363420133e-10	0.895101386127275	0.542811853688045	0.416920133151669	0.898052961594687	7.02201108550457e-20	6.19996900725787e-06	0.000610050934541235	1.64490440764101e-24	15.1490002510922	7.69279111588877e-52	-0.813181937768011	-0.347688200062723	-0.335079939511758	-0.442388725173079	8.01676540205955e-14	0.00604037011782114	0.00679900133680509	0.000199877458752746	-8.76356894863125	1.8916412026488e-18	0.070487276383456	0.174015810332301	-0.0423366483219794	-0.202580712000928	0.61251668668151	0.17983968228557	0.739763311852165	0.102828863843698	-0.0587089875910339	0.953183900625445	0.733947342446124	0.334403337938997	-0.00899229796267424	0.442030367588272	2.71414755837173e-10	0.00843745723608562	0.943778243220794	0.000202557462654888	6.57850170383224	4.75212428807578e-11	0.691682467643588	0.349767536790903	0.0555886837719175	0.567899173458025	6.97924877002893e-09	0.00572518995557433	0.662631979328591	6.59012524783617e-07	7.26819331105901	3.64327184020791e-13	0.780640435916549	0.0340466746108261	0.129398936065566	0.139567180371114	3.38404866226925e-12	0.794487861799149	0.308164517783454	0.263709741229586	4.98010353434401	6.35502657841097e-07	-0.820641499716946	-0.200275330513432	-0.0598383110390764	-0.437425521927823	3.06538048577449e-14	0.121726852848157	0.638574491471627	0.00024005515849447	-7.06978337422231	1.55175744300197e-12	-0.854793936098535	-0.736095547684701	-0.371868271720049	-0.686549334434942	1.96952983905034e-16	1.38678313332533e-11	0.00248122809849008	1.97136335020276e-10	-13.1131423393395	2.76883882921876e-39	-0.799295103122268	-0.3998989225219	-0.0346768194823012	-0.380997632467306	4.30403350177922e-13	0.0014077008052099	0.785599920428731	0.00159919451166678	-7.32212882653006	2.44067670630131e-13	0.850642274039536	0.46889574933453	-0.1529597317577	0.847936212628514	3.88495747105154e-16	0.000138104305268324	0.227556909371852	2.661113826153e-19	10.8790900668372	1.45003178551393e-27	-0.758631941323076	-0.533721390170564	-0.0396358847650258	-0.352311960850859	3.02199710936734e-11	9.45257958954383e-06	0.755831207255066	0.00371795183847474	-7.49513322726652	6.62310553131963e-14	-0.820753852300941	-0.230217339789901	-0.230980139814847	-0.526445827611996	3.02029525315966e-14	0.074274803363199	0.0663073906548115	5.61910498456508e-06	-8.34652253155661	7.03022349855483e-17
Kcna2	26	darkorange	-0.334126705979342	-0.0984213258494875	0.110401687414477	0.0900853508713578	0.0135381930277617	0.45047257284527	0.385139768619122	0.471932652550274	-0.834278079081921	0.40412430154234	0.265072896192471	-0.00438549243565561	-0.303691408134571	-0.0389890293403123	0.0897867210074752	0.976399783661828	0.0320304616041088	0.785900502685865	-0.378941323790071	0.704731436665894	0.160247609943115	0.174081008569889	0.0316075436812855	0.185103895900399	0.316904077573798	0.241894674199206	0.829303532147754	0.198118232451538	1.85169424153104	0.0640697413912292	0.21410718992685	-0.0555544192948026	0.0822633873213061	0.225566118437817	0.120033118085864	0.670657184300448	0.518128456177231	0.068600478520043	1.8131820497265	0.0698037474576018	0.185195872271735	0.109099712001712	-0.0610906959256534	-0.0853525122911883	0.180020068845518	0.402609207023183	0.631553456522887	0.495616249008578	0.513150987807749	0.60784570737192	0.167420318803418	0.131775904128838	0.139226462365213	0.0983378834218107	0.226256381194944	0.311378486751115	0.272548019429891	0.432135194923768	2.06478005319387	0.0389438160247086	0.266529361731859	0.21866475330318	0.230432056671014	0.152343161833762	0.0513965726923651	0.0904457250938256	0.0669720992417627	0.222034100140447	3.37629770503091	0.000734683767412267	0.20913671526204	0.040927834002216	0.0745021149256297	-0.106375509494748	0.1290867416715	0.75414782320523	0.558491259367407	0.395268103526413	0.789360445670492	0.429901367236758	0.27072220459663	0.300456021564663	0.0807569325854686	0.109304696937995	0.0477047669963126	0.0186359825550429	0.52584616116876	0.382308517489493	2.94932033446919	0.00318473685849678	0.195143210682172	0.206760330626498	0.114013435306059	0.11698390749095	0.157336643273884	0.109871542912562	0.369686617906649	0.349561433916828	2.43935251334397	0.0147136073927203	0.28545708987463	0.249176969952489	0.0322595956263267	0.0715518112090013	0.0364078915615505	0.052801795253574	0.800224846484072	0.568056770546048	2.44994583895384	0.0142877704368506	0.101728298475571	0.170825888823535	0.185678337175547	0.102917777895621	0.464194453102461	0.191895386692331	0.145125475751012	0.414603439074008	2.16848622270856	0.030121711747051	0.157170468883815	0.233867258380451	0.150435377883875	0.178561707941953	0.256371601237817	0.0721055314466556	0.239257554767988	0.154694592378291	2.78703854247134	0.00531921520587777	0.84868942619959	0.758810336174053	0.868624122534318	0.627959638471958	5.31000059307162e-16	1.38989536583235e-12	1.42608283935159e-20	1.66382397886984e-08	16.5057332120886	3.33655768459533e-61	-0.778079079309915	-0.7775574320475	-0.868055799402272	-0.645608580770038	4.42191912238978e-12	1.70657439231919e-13	1.61598442530359e-20	4.83414089688958e-09	-16.0304976906676	7.82535162422891e-58	0.836018743201897	0.710676997659054	0.831732566339893	0.672851284443187	3.64492270696186e-15	1.39807385638678e-10	1.72092283824028e-17	6.08256389778061e-10	15.7307975484181	9.30318325487653e-56	-0.731239942836273	-0.605285697155687	-0.851398324623366	-0.443714805983893	3.40263913046344e-10	2.37293178853324e-07	4.9722318751637e-19	0.000190240585089398	-12.9249137983125	3.25661404446567e-38	0.449668291521198	0.115058554352687	-0.681836735798875	0.467430200891539	0.000646706180729856	0.377245637433142	5.54964670180615e-10	7.59076559007403e-05	0.939369169419598	0.347541236484099	-0.778798462003052	-0.754254822034117	-0.864515371538432	-0.645808903635284	4.10333985276281e-12	2.24882193587835e-12	3.47609047889045e-20	4.76460914108006e-09	-15.7659451675098	5.33679181166416e-56	-0.717298016629132	-0.490255012628678	-0.862008808987007	0.066581536031805	1.04566937451465e-09	6.05543729716588e-05	5.90188397827633e-20	0.595303770689632	-10.1682379375258	2.74835390137855e-24	-0.45193410536426	-0.106644629574713	0.58136666192376	-0.400003187888209	0.000602388111120002	0.413342102091116	4.72034198483398e-07	0.000875824134243607	-1.24588014635871	0.212808399892583	-0.744517519111256	-0.0134209866051198	-0.732186092752263	-0.16075905016826	1.09313319327154e-10	0.918234954019844	6.2078003487252e-12	0.197236675565993	-7.83837808748436	4.5640303584775e-15	0.592476104685681	0.303501777748941	0.755634869117835	0.0210755130281227	2.36182656910006e-06	0.0174177371097524	5.33821240836172e-13	0.866610432786335	7.62666160980009	2.4091086629798e-14	0.84495435690168	0.737781872961969	0.916798865167883	0.592443046515063	9.53729847501974e-16	1.1786403274119e-11	2.11018322539459e-26	1.60377020988227e-07	16.9973546241458	8.59102478112361e-65	-0.636697806367766	-0.174567444545919	0.247841997889413	-0.472198279913863	2.27486429333835e-07	0.178442178620546	0.0483154712785411	6.25845272992173e-05	-4.44599486202777	8.74860390540071e-06	0.0124668174428993	0.285917669409084	0.00672001177724085	0.260975674132001	0.928706935427383	0.0254997603130262	0.957970062854262	0.0343027115814727	2.26959896004375	0.0232319267878725	-0.639084022603999	0.0261185067817342	-0.33694934720794	-0.671697691461951	1.98382548152365e-07	0.841632353704335	0.00647748154310247	6.66987821098018e-10	-7.26353261572055	3.77109453192044e-13	0.739520745448572	0.184718282257348	0.775558544872367	-0.0955988799779948	1.68941930163053e-10	0.15411485863509	5.29139277520614e-14	0.445128859232616	7.82864563370014	4.93153475596063e-15	-0.76186843056238	-0.488977412057131	-0.351174134908813	-0.542908054246009	2.22271959192879e-11	6.37140169185937e-05	0.00443769487716314	2.48237200211168e-06	-9.53862437540394	1.44739420978556e-21	-0.692190953810038	-0.641220519801365	-0.382338754003443	-0.679908184453452	6.73391691937463e-09	2.58720379871058e-08	0.00182202420630085	3.42984447688426e-10	-10.8938240782192	1.23349647688638e-27	-0.78368565687043	-0.722309210802451	-0.834352501863089	-0.494702920751698	2.45066748414178e-12	5.01172112748009e-11	1.10262239525598e-17	2.41914058017991e-05	-14.2101818664826	7.92195073579669e-46	-0.679457726711536	-0.581436292962402	0.164126181341338	-0.154171839846124	1.61497783479675e-08	8.93648627049784e-07	0.194996384532804	0.216468914833952	-5.50791926546648	3.63099851559895e-08	-0.114917976609311	-0.317250062187253	-0.174752686902431	-0.279314666317049	0.40797753512494	0.0127289608620614	0.167241677758764	0.0231339037375515	-3.52103248163474	0.000429869956375667	-0.452505504656281	-0.229320789961262	0.298260529515675	-0.30817693491802	0.00059165403044802	0.0754409979631413	0.0166739900642973	0.0118224062746095	-2.71868376680886	0.00655422367635414	-0.53134353509949	0.0986751779793917	-0.287947126722966	-0.213543975799194	3.56498445205468e-05	0.449299532501148	0.0210393449194372	0.0851397667862316	-3.78850023545871	0.000151559449263405	0.826390190365292	0.702070266162504	0.629765650307892	0.747320502431967	1.41699643664706e-14	2.89360542860876e-10	2.47561397474763e-08	5.71149531540606e-13	14.3738756045089	7.54860549474813e-47	-0.736879419998324	-0.351274515150792	-0.874833953749697	-0.158701533321076	2.11815602550839e-10	0.00550588696505458	3.49896802506784e-21	0.203107874533314	-10.779584221773	4.29824162026302e-27	-0.0422748899661839	-0.0893601516335323	-0.107231922036608	-0.283305064459475	0.761491735476592	0.493433181894251	0.399014103762034	0.0211637416399627	-2.0855168218576	0.0370224128226392	0.645041807895255	0.394503722658591	0.0741904340618642	0.165573781347043	1.40221281681195e-07	0.00165467776269642	0.560142764502464	0.183973960314603	5.32765924427638	9.94865439458735e-08	0.591621094202584	0.498364250744786	0.199019451007264	0.586430975110729	2.46274475802825e-06	4.36390102561834e-05	0.114889388215781	2.2917807768203e-07	8.03659580887581	9.23687303457898e-16	0.698454375748215	0.195411586162907	0.351006768069109	0.594496744447579	4.30735447306243e-09	0.131239802969328	0.00445793029338196	1.41728903749472e-07	8.05810403661678	7.74868593883913e-16	-0.714332328267453	-0.323225373067571	-0.282617857540669	-0.348858380719308	1.31642074162102e-09	0.0110583879817622	0.0236525995434417	0.00409473000624759	-7.11838585504031	1.09198314464765e-12	-0.700973669281949	-0.228076523399181	-0.268940183759922	-0.287040262108618	3.58722257809545e-09	0.0770835635279091	0.0316439937883362	0.0194507222483198	-6.29248061481169	3.12432355667465e-10	-0.628914709715663	-0.161648803169988	0.0474156056617815	0.0744642142073813	3.52681873629383e-07	0.213277659411432	0.709849635653667	0.552366662391422	-2.80782611480617	0.0049877150352381	0.555658898703709	0.29664561229789	-0.457537957107083	0.486818863802972	1.29108828751875e-05	0.020261687587194	0.000144050955889582	3.40079851316697e-05	3.61547185730977	0.000299801044642308	-0.635555145359908	0.104775512984661	0.0594833071196887	0.0620257528110772	2.42797914013069e-07	0.421622852335593	0.64057048951832	0.620777601068037	-1.81985441871977	0.0687811778995599	-0.757092922699638	-0.443701415547886	-0.811448897690889	-0.624890235452311	3.49145356107349e-11	0.000341470260272083	4.24999383085916e-16	2.04666019671449e-08	-12.7842353550268	2.00828231997868e-37
Lamtor5	4	yellow	0.240582841192217	0.291761629219618	0.00883140165834059	-0.233507281000715	0.0797071205761087	0.022520351130962	0.944782618536225	0.0591666219698643	1.12201926906826	0.26185424709282	-0.187079853068586	-0.10167775916392	0.208527696252599	0.192197191281058	0.235489671388926	0.491666501576832	0.146154590158132	0.176640696805946	0.469624583185988	0.63862325801004	-0.112254799611352	0.18552617206769	-0.048851653434697	0.0157395233178974	0.484698087185031	0.211838229439389	0.738883039345944	0.913609460601431	0.164504763291973	0.869333797267597	-0.0239829501754842	-0.0266029742510745	-0.0753691434467855	0.241744833482474	0.863328333401479	0.838733766218461	0.553909313070952	0.0505204681690392	0.500530156867757	0.61670182724017	-0.229489427040797	-0.0894340637868447	0.0668623981498196	0.0104497618912332	0.0950584709624623	0.493074320937596	0.599621566967863	0.933633302405912	-0.881405450957686	0.378098408383945	-0.0211318003110624	-0.0699768778261264	-0.168023848714555	0.0855866102452196	0.879447432328573	0.592036044653514	0.184457254000403	0.49443042160314	-0.670051796193942	0.502824772022278	-0.0754738025588695	-0.130158194477674	-0.136459911912985	0.0990302409866076	0.587533224722115	0.317408009895396	0.28228411372556	0.428884995517752	-0.918569215115261	0.358320940269975	-0.0820819042412478	-0.017834764450282	-0.0264473661694967	0.0357165677619927	0.555150559515073	0.89148683417688	0.835662245651621	0.775866655264026	-0.326341444091732	0.744166035180875	-0.127071720828915	-0.103359942255034	-0.0949275125924066	0.0799688145641678	0.359849180918891	0.427956839872795	0.455582932695967	0.523291317982219	-0.913336870464585	0.361065396500883	-0.148765525837256	-0.100536813129607	-0.139684839756797	0.0327158367628722	0.282998788885508	0.440748764132098	0.270956805666332	0.794265059003758	-1.35046880883096	0.176865652216466	-0.0741199407800342	-0.175780499074616	-0.0723566212374477	0.117490792660632	0.594270963576213	0.175396765191211	0.569906069957794	0.347462907406865	-0.763140411154281	0.445379661826375	-0.091289413552199	-0.154038513627243	-0.224428094181239	0.22516530481175	0.511493729648213	0.239952047686591	0.0770100159172383	0.0713329360417532	-0.90375539462733	0.366125118679162	-0.129211749475567	-0.119137233289842	-0.153890413267828	0.0185116429303399	0.351748686440684	0.364589178278001	0.228513747483648	0.883635398616496	-1.45662419564276	0.145220144997522	-0.888114586788915	-0.768627817351098	-0.845144578361746	-0.747300757839177	3.43636889227978e-19	4.74906997465802e-13	1.61826108751133e-18	5.72386765252496e-13	-17.7449711901969	1.8849678759346e-70	0.892633570381798	0.707025102379717	0.849674721794389	0.726035566345172	1.24583431002773e-19	1.90964370199844e-10	6.92010157213096e-19	5.2757086562925e-12	17.1794120804281	3.7872997442904e-66	-0.837156774859099	-0.525746544159157	-0.803372228931993	-0.342288868424154	3.08664786568619e-15	1.35494985728653e-05	1.37106968010704e-15	0.00490583139741347	-12.4014419367957	2.56662913719954e-35	0.921889020979641	0.832291685837098	0.850590482739555	0.903975825981732	4.60481655663686e-23	9.41878876490603e-17	5.80847067179446e-19	2.65999508344412e-25	21.2938304379276	1.29498590519347e-100	-0.554872301481664	0.237739419697217	0.628940832890823	-0.0331971588540181	1.33588591951861e-05	0.0650462584146306	2.61430602764892e-08	0.791306102772426	1.45519058693608	0.145616506108736	0.860114014420179	0.187727808920493	0.764500694729334	0.523540381017357	7.99220664407401e-17	0.147397813526637	1.96276795428523e-13	6.46211652993446e-06	11.6836494480098	1.54516065914112e-31	0.875685353282237	0.758933093667272	0.805204934401347	0.530667812093269	4.53762426786165e-18	1.37178935304751e-12	1.05612904917829e-15	4.57556982197105e-06	15.4560619384109	6.86704553808892e-54	0.591559982355508	-0.302239359383959	-0.668972629721512	0.0820329366772879	2.47010950851007e-06	0.0179141650169955	1.52150227854177e-09	0.512589893789085	-1.60188845233114	0.109180278507614	0.882295879218783	0.510526239243273	0.80635468766675	0.440168713828907	1.19246068160258e-18	2.62811141915808e-05	8.9536104232078e-16	0.000217017837231939	13.4468634703113	3.21210672806305e-41	-0.790679251450819	-0.593112850934898	-0.764302107147875	-0.479254260396183	1.14480744641904e-12	4.73166857805028e-07	2.00820897776678e-13	4.67878411202916e-05	-12.5412210907616	4.44099253154831e-36	-0.820581173982102	-0.674251835232098	-0.790080181067737	-0.484157460398065	3.08985214519388e-14	2.57284475886374e-09	8.41452299132959e-15	3.80801738174912e-05	-13.6535463082698	1.9228831870102e-42	0.588875490043151	-0.09875268347843	-0.294539348471519	0.284314443792214	2.81462323850922e-06	0.448941719440822	0.0181499932372879	0.020688631155588	2.0311212301113	0.042242698337428	0.132517122159073	0.0500882650830779	-0.112700888747443	0.203024968692281	0.339459464636934	0.70146062987214	0.375258418610971	0.102060558571217	1.05109808752288	0.293213542371066	0.498930900828653	0.425152169031909	0.364644758012917	0.0473810890958956	0.000122978797029174	0.000636765588095632	0.00305259199544737	0.705591471315694	5.41341585241516	6.18336592309748e-08	-0.91188860161347	-0.640401875711135	-0.799942459735221	-0.473557143367082	9.31441279017e-22	2.72994019742526e-08	2.21826545258051e-15	5.92040884045989e-05	-14.8452143547584	7.4715604999205e-50	0.785477655819791	0.15128677547884	0.292550130037737	0.492799817993868	2.02187963582946e-12	0.244482168966005	0.0189838122765695	2.62845635801873e-05	7.75108654260321	9.1109563924251e-15	0.734415028178326	-0.00773976756846818	0.193857868941025	0.179389778936452	2.60947414773731e-10	0.952792962903451	0.124808932997122	0.149515588953348	4.85157585379934	1.22484346860989e-06	0.803193833026855	0.147197037052548	0.624653145995424	0.0344732087660827	2.72156181778626e-13	0.257617042731328	3.46185144318677e-08	0.783475811280452	7.58497259289241	3.32557353705527e-14	0.79628920694405	0.169813950229796	0.254258367119887	0.398279233200646	6.08694685700534e-13	0.190745420939076	0.0426186050328178	0.000926354635869506	7.29267589917463	3.03858455062669e-13	0.0620882810769606	-0.125969656413612	-0.00300000040405766	-0.0605467577330797	0.655590923629458	0.333363496118994	0.981229881142049	0.629145871218406	-0.516523172528125	0.605489058809983	0.364793955553804	-0.0998431741761791	-0.311531233667093	0.403241766303619	0.0066857222771317	0.443924078194304	0.0122164885826353	0.000787590940444978	1.43543796943655	0.151162332716377	0.715931246771876	0.280084696370347	0.170960151182815	0.473636519293714	1.16315309375088e-09	0.0287981884392155	0.176793796610162	5.9011940788532e-05	7.08623823774034	1.37806499191804e-12	-0.780678349818024	-0.25038964015598	-0.155507282805486	-0.192810481479817	3.37058540838831e-12	0.0516217896430619	0.219815228473711	0.12088618865894	-6.15617807513195	7.45214276282413e-10	0.872009141378401	0.131209213912282	0.749134963660349	0.331723263009245	9.23612270582337e-18	0.3134822222578	1.0825362958545e-12	0.00650945690427839	10.5451512830125	5.34867071488049e-26	-0.218169486602363	0.432102718716649	0.0825668551117874	0.564074100565398	0.112999046063899	0.000506258911600921	0.516580708009548	8.13061102328979e-07	3.85767630688209	0.000114470105124017	-0.814180650864819	-0.189571221218329	-0.188509749023728	-0.293776205694207	7.06620676966234e-14	0.14339257672319	0.135760673940431	0.0166595275240157	-6.80673067779871	9.98415861779793e-12	-0.566246578630767	-0.116447250341872	-0.288796599597783	-0.232668442818753	8.08821576744949e-06	0.371475712803751	0.0206463669207085	0.0601105579683569	-4.88227685400177	1.0486788034017e-06	-0.708841420469234	-0.131344398411025	0.0520033006271532	-0.194870224933491	2.00113348851724e-09	0.31297954832159	0.683197916237937	0.116890974840774	-4.28240272167617	1.84885968775698e-05	0.712931510413394	0.156169052156232	0.204017299298157	0.173935083072372	1.46620492522778e-09	0.229411274827068	0.105872238309538	0.162495172509246	5.34245296489002	9.16971690694724e-08	0.754051643528624	-0.0169029854860603	-0.164266411421974	0.168442852466268	4.63003565782661e-11	0.897124552806383	0.194609891980107	0.176384079933979	3.50436525816812	0.000457697119033617	0.794217707901575	0.107208608582977	0.310042265303484	0.247573823302275	7.70338347634593e-13	0.410862059910656	0.0126589281419229	0.0450498588492981	6.59073054597888	4.3766758678951e-11	-0.658891203572386	0.0467357481652011	0.0281532167685116	-0.232404987702975	6.07551424763044e-08	0.720596295063266	0.825224452784496	0.060409524214939	-3.50788562083112	0.000451683203903013	0.828738975194327	0.382093241236785	0.332624129575468	0.323871561700915	1.02542401653061e-14	0.00237593546735975	0.00724258611250333	0.00798302896187105	8.52037041295226	1.59043831119289e-17	0.877722012146408	0.374252609600021	0.765025558229566	0.743828910497639	3.03107464704011e-18	0.00296508020463358	1.84735783114664e-13	8.34841326117021e-13	14.2403976165969	5.14335754721132e-46
Slc16a4	30	steelblue	-0.214540405703895	-0.0573088514284269	0.169733251188549	-0.0485938676071878	0.119267502035006	0.660880742801154	0.179967238747181	0.698412286989876	-0.525841370327582	0.598998427676666	0.133062954108326	0.0992032139653518	0.0333063627674337	0.0752281938464617	0.400870847364285	0.50232199548646	0.818388281985659	0.599817849584208	1.14003314187783	0.254272493963773	-0.0444890032361984	-0.0596711966699347	-0.19844134622134	-0.146433201364801	0.78239777362481	0.6903170902541	0.171666878397917	0.310233214803902	-1.53969106526514	0.123635675747838	-0.0261379542316361	-0.0589897312675963	0.0102555300289175	0.114121234008044	0.851181108527153	0.651566723748989	0.935895825796656	0.361559955640673	0.17777884197524	0.858896664300597	0.188101484285706	0.107059158795894	0.125773447169068	0.107511938669993	0.173163517342382	0.411518410723335	0.3220294957219	0.390209728500062	2.02865583595313	0.0424933571457347	-0.0492391673025729	-0.0781817637974785	-0.0821782796151598	-0.105672806779153	0.723653186889013	0.549236534230115	0.518562942620845	0.398415180633121	-1.22709751726653	0.219785940905785	0.0550098942343632	0.0487311958899492	-0.130683664523807	-0.218962773838924	0.692784444749748	0.709185161018324	0.303345209759974	0.0773325581575326	-1.02188147389675	0.306837001790598	0.121575644500373	0.116237419305037	-0.13708644797696	-0.0296606456278732	0.381168527920906	0.372344106749267	0.280059302170796	0.813112835584642	0.227164751551287	0.820295635401566	0.10709647310583	-0.0229217492779231	-0.0631278810105797	-0.145413599470621	0.440824824498114	0.860809387754274	0.620201910182993	0.2440276507623	-0.535092279517813	0.592586048321503	0.0987027412701099	-0.067366767631572	-0.112698839114188	-0.198653835063051	0.477654965943985	0.605957092817135	0.375267158752097	0.109816785489536	-1.15299061118668	0.248914238181693	0.00774832612111614	0.0425659776419948	-0.0902566391270376	-0.254800780698687	0.955655010206677	0.744635530459809	0.478155939169811	0.0389539193352483	-1.20695727580995	0.22744859808079	0.046412952564817	-0.0473904608365362	-0.0920071873657266	-0.176083519143896	0.738935524184217	0.719172415198603	0.473260667553596	0.160594452338168	-1.07961627598956	0.280313090572366	0.113109238770287	-0.025416432335712	-0.0453510451455746	-0.160213003156827	0.415444895582645	0.84714343394754	0.724136270551536	0.202355525921572	-0.505804147758608	0.612994146473058	0.443921686710659	-0.0845686858674467	-0.113300680026943	0.426688466164437	0.000772599367959432	0.51698458678569	0.37270603452287	0.000353416106587893	2.77003007898013	0.00560511161577748	-0.441252319077331	-0.0585695583606528	0.0611478583964455	-0.528647479772617	0.000838263116272433	0.653890077315692	0.631233762452832	5.0499835437638e-06	-4.04547857967548	5.22163403111553e-05	0.453350525584292	0.133231115316004	-0.00614060843222464	0.765327189362945	0.000576096345879036	0.306017935202176	0.961591047558474	7.27750796183085e-14	6.28915471748189	3.19199223461024e-10	-0.422837214633669	0.190749622733567	0.151806429394486	-0.0881923770705501	0.00144578521728741	0.140875194907459	0.231123253521732	0.481331495870443	-0.63631343707662	0.52457214857013	0.286744615124206	0.382500165870179	0.208833394458488	0.765304080112137	0.0355361008136422	0.00234843085416508	0.0977107628296263	7.29762768161946e-14	7.48141513527171	7.35265136000526e-14	-0.449189340652768	-0.214069930712475	-0.0103767788734389	-0.59543354241605	0.000656442773077327	0.0975970410740908	0.935139557760193	1.33920187416416e-07	-5.36403958046344	8.13810588637021e-08	-0.381850016842619	0.263462228820611	0.190631114738542	0.532413239524494	0.00438311096241533	0.0402147493915608	0.131333063709106	4.19959448934071e-06	2.71988401691749	0.00653048176668749	-0.355560888856984	-0.372908427163095	-0.304445423515586	-0.616505132620952	0.00832677742506435	0.0030781908760501	0.0144479978084708	3.56314473021415e-08	-6.96048348892387	3.39106905630129e-12	-0.446626831477497	-0.0334035610113528	0.0531217434874201	-0.444272268549881	0.000710819233080598	0.798287369791604	0.67675694547357	0.000186318174157161	-3.5615539919914	0.000368666273262529	0.198485716416255	-0.383159249603369	-0.31292618142983	-0.486121358747648	0.150208053907867	0.00230448460637433	0.0118141770948587	3.50342813139973e-05	-4.2240043243079	2.39999441000653e-05	0.314728194696924	-0.0338904089962855	-0.209534427568817	-0.0109637322332376	0.0204547644139789	0.79541064414685	0.0965648279510408	0.93037697553498	0.163229689120069	0.870337591144679	-0.415503458583649	-0.407942183095486	-0.527716112973378	-0.656908275459524	0.00178137437308362	0.00110068325516124	7.43172141381792e-06	2.09914461231863e-09	-8.71838491795253	2.821981766083e-18	-0.255450207077188	-0.290968429328759	-0.180056148224645	-0.0319510930305672	0.0622785942916732	0.0229065865860208	0.154526187576316	0.798972301100201	-2.93716629511539	0.0033122643621346	-0.125995332260367	0.189327871710166	0.261326921380223	-0.381977421192596	0.363966189580821	0.143916598930228	0.0369961459504028	0.00155165704293778	-0.27691902009213	0.781842287577324	0.438973736132388	-0.311564191377655	-0.101053235883087	-0.0733734050552389	0.000898242726447228	0.0145162746725324	0.426887332525054	0.558218838856175	-0.232892914677505	0.815844560452937	-0.450895555293912	-0.307155029771397	-0.398789311203298	-0.619152967150406	0.000622349265612183	0.0160468328641757	0.00109858597626787	2.99614580009779e-08	-7.52742203428043	5.17518902502443e-14	-0.209371202915244	0.0723879020164193	0.528534297230845	-0.32267713459883	0.128648374974469	0.579305461071618	7.15064196229202e-06	0.00823102374736244	0.489127171145932	0.624751666143985	-0.416383439517326	-0.186719670752068	0.117414545049207	-0.162159771213644	0.0017377373585174	0.149623167813104	0.35548389154515	0.193309696366679	-2.51400862228534	0.0119367515494072	-0.415525364575552	-0.303208684245941	-0.173776860330929	-0.551155009423592	0.00178027632994838	0.0175319320034717	0.169662504218524	1.62160650258587e-06	-5.96825045256118	2.39811068712946e-09	0.309535013803261	0.368946905271742	0.542973574492564	0.0830258161406149	0.0227481083381947	0.00343416218506058	3.56068838608708e-06	0.507482290860763	5.36896785970783	7.91885288407747e-08	-0.091532706452441	-0.375934267898691	-0.394695993061712	-0.400382684390634	0.510364250488952	0.00282878243663866	0.00124898432550972	0.000865041455837272	-5.18872192436876	2.11742311743433e-07	-0.466337892069372	-0.299340133044622	-0.109194582071827	-0.46383253612324	0.000379168519764583	0.0191001388969255	0.39038910270202	8.76425900848557e-05	-5.4484765923257	5.08030757597404e-08	0.431810249209099	0.108965421032421	-0.0855127753285185	0.671594718391328	0.00111278003520733	0.403192044424949	0.501678346747479	6.72484963385062e-10	5.00343557903978	5.63174918807574e-07	-0.493608263106461	0.29526888221493	0.0492408129151105	-0.223191215606492	0.000148961278212234	0.0208779852874348	0.699202619732736	0.0716450383978502	-1.49518752247426	0.134865509012273	0.2108952039434	0.170413075066635	-0.150508971289704	-0.169137293983905	0.125826630253509	0.189162081253452	0.235181457668971	0.17458175098882	0.152705338827621	0.878630650373251	0.589197075585813	0.379832267286167	0.581116086976606	0.517334066910955	2.77111351735577e-06	0.00253405559405541	4.78705083287028e-07	8.67348322941596e-06	8.88014460954491	6.67734977925707e-19	0.166542936877026	-0.177831726560902	-0.131417865167603	0.48777752749908	0.228733847915103	0.170333342103961	0.300613121939028	3.26428562580573e-05	1.52796694034447	0.126520746336641	0.291509569720633	0.414653991894681	-0.0676986779366797	0.13263399234374	0.0324587226508374	0.000892190827703774	0.595054633350004	0.288401541868753	3.04371542639675	0.00233676068232148	-0.30575987367238	0.0152847012285865	0.295889587392896	-0.479452563224327	0.0245481950947289	0.906927840875586	0.0176020125249602	4.64026046199008e-05	-1.96841952597362	0.0490197870616284	-0.515056382868059	-0.19950319337451	-0.2315879019285	-0.535024652437462	6.74665002110365e-05	0.123200936962824	0.0655765142390695	3.69066893447666e-06	-6.14754213850722	7.86927982644817e-10	-0.462827954937173	0.314621254273404	-0.105176227168024	-0.258669908080759	0.0004252452253383	0.0135302254897208	0.408166832801862	0.0359821749219545	-2.02963710176601	0.0423934406833831	0.28697992461786	0.338153631882488	0.139278617840529	0.784629311179536	0.0353786551909122	0.00768868209466708	0.27236665280858	6.45622510778162e-15	7.19766287658003	6.12533600551654e-13	-0.407236318541761	-0.1067200577492	-0.0631365919029958	-0.412680960086493	0.00224157289106596	0.41300991470223	0.620153558128997	0.000574410050046115	-3.97434248595705	7.05739492508925e-05	-0.393188730815395	0.0790230649078895	0.267152844157523	-0.499615800791756	0.00326951886896106	0.544933567813463	0.0328384354779219	1.94817139233489e-05	-2.31146047901689	0.0208074336967514
Rbm15	1	turquoise	-0.474138294758728	-0.130983560753005	0.124270951785509	0.245630970422753	0.000292557578137853	0.314322450081497	0.327890088498862	0.0468163217630436	-0.869414028206849	0.384620712886336	0.436220821794442	0.0244242312454587	-0.261106961236473	-0.330171805114495	0.00387798996261127	0.869117112553744	0.0670226032242207	0.0179706382470099	-0.565135780145209	0.571981413341572	0.129813046772015	0.00801327601200033	-0.216706605732016	-0.115801274534706	0.418552560249128	0.957367181372813	0.13475203274579	0.423231590730134	-0.723236000950645	0.46953490436831	0.336974983461751	-0.0393698085427249	0.00348758479310743	0.107845761286887	0.0127149410053414	0.763228759479814	0.978179899421184	0.38873117878511	1.55989768183034	0.118784062395675	0.218634232166188	0.173310479883615	0.0579240880006337	-0.089308506783901	0.112214856217245	0.181638080038726	0.649367058368246	0.475777781857709	1.34374343884083	0.179031365285542	0.0635909767671087	-0.0300625718225583	0.0127546723709954	0.0212095238465507	0.647796847263555	0.81809898797374	0.920320241381172	0.865770094697739	0.249166775363242	0.80323177847895	0.226547757677293	0.118558404520937	0.0143736029883716	-0.102896986334486	0.0994920639750414	0.362806883099576	0.910245987901338	0.410990064079699	0.932277356150413	0.351193206876635	0.209231350276317	0.0988716591456208	0.0997576605691704	-0.0873752721491279	0.128909689360528	0.448392761253826	0.432869150049694	0.4854190395429	1.19033226399213	0.233915824492169	0.178270430916327	0.17936829141614	0.0226930579817909	0.0316495482403139	0.197147389959436	0.166610872350794	0.858731423539469	0.800830378370438	1.56211431678999	0.118261060746416	0.152920850623935	0.12722765978527	-0.0290225501665459	0.091332332161577	0.269615526461301	0.328519258214015	0.819916610790846	0.465795618025679	1.29906885389116	0.193920300755256	0.238738897798672	0.175769990034773	-0.0658910218292668	-0.0757462680808798	0.0821134974123987	0.175422985210437	0.604945607999271	0.545526271373308	0.99650735192432	0.319003696729435	0.148681758514052	0.0333860026286742	-0.021912977487208	-0.0234502801421854	0.283272997967428	0.800084785896838	0.864643380668112	0.852900220566039	0.488591464653013	0.625130957001624	0.0854593136609646	0.0952801226490323	-0.0210282589942203	0.0713137107512406	0.538933561841765	0.468966741243728	0.870059922053761	0.572404947147082	0.874169869436965	0.382025752073752	0.865059031112244	0.81384064749633	0.833998254888187	0.805317273749015	3.34107166327958e-17	1.55186133238957e-15	1.1715584089021e-17	3.59649376415126e-16	18.2892754826535	1.00745193120473e-74	-0.83557872050151	-0.833628452402298	-0.826220038177037	-0.761084189675628	3.88559847238524e-15	7.58831019043753e-17	4.28482318114802e-17	1.20188356537508e-13	-17.5833691664919	3.30349913267489e-69	0.860324368301201	0.822695838614222	0.822282185156896	0.607221152832905	7.70637056716535e-17	4.2108940443168e-16	8.0634912246111e-17	6.46148499740185e-08	16.5423882127935	1.81674758737703e-61	-0.768413797683621	-0.572445427705121	-0.800354956553509	-0.583715405472049	1.17638722694501e-11	1.43414749188645e-06	2.09458012664673e-15	2.68643804382213e-07	-13.1670821263885	1.35743166483087e-39	0.584212367620853	0.20019487301757	-0.566505246479607	0.345838551476696	3.52141633694201e-06	0.121879823929532	1.06369286209404e-06	0.00445150987181409	2.10476152501116	0.0353120718723248	-0.836781115390641	-0.642916904267543	-0.814384501824544	-0.713861599748818	3.26122988535258e-15	2.31356154606341e-08	2.73798984397915e-16	1.71821237995324e-11	-15.3626913483611	2.91229321339688e-53	-0.728090617913739	-0.490344060104593	-0.792878857957862	-0.204380193835239	4.41118999114077e-10	6.03396281640438e-05	5.80630941537361e-15	0.0997443480388628	-10.472161977927	1.159637819603e-25	-0.602139108494056	-0.190811835756339	0.506235004884769	-0.441145205934602	1.45947944334531e-06	0.140743217182502	1.97492824204232e-05	0.000209319025763152	-2.95229299742968	0.00315423477645334	-0.832473330590461	-0.361364036837021	-0.798937348384028	-0.508700411554529	6.06941857635347e-15	0.00421863961761809	2.54967446895048e-15	1.29385427003726e-05	-12.3237693264004	6.74655837367804e-35	0.647146960017434	0.215338633465083	0.688143417483829	0.108540350122147	1.23818334044962e-07	0.0955798512983417	3.32165724967561e-10	0.385665435441138	7.37816411114683	1.60487075697414e-13	0.846088681975557	0.75435266932576	0.800786215584828	0.461604900406369	7.99646290415343e-16	2.22594377163091e-12	1.97235469616729e-15	9.57247037148359e-05	14.5853546910872	3.48108045678861e-48	-0.692030539071691	-0.347867105359122	0.209057435534051	-0.541738420701782	6.81042071134691e-09	0.00601266587620981	0.0973433901338685	2.63449604385703e-06	-6.05662248882486	1.39009299288289e-09	0.0179483473606985	0.0878685920007058	-0.0715982961272169	-0.059239221087933	0.89750241387881	0.500704080055611	0.573966435611362	0.636582988872685	-0.116541661055645	0.907223270277417	-0.680968407076074	-0.230605167319459	-0.30525060855356	-0.308043545646282	1.45909141859282e-08	0.0737748016557809	0.0141779285134409	0.0118609162616069	-6.41265735355733	1.43004695542765e-10	0.796063971123925	0.285383272635188	0.758039701751386	0.206506034178842	6.24564764428261e-13	0.0257880643768069	4.08664870808813e-13	0.0961937933598356	9.79132847592954	1.22673364984034e-22	-0.81449970895086	-0.584252774514637	-0.303724119807603	-0.640228932502836	6.78587951690792e-14	7.68319304203948e-07	0.0146936784409141	7.10529005395432e-09	-10.9491448431491	6.70778821009134e-28	-0.777544853025349	-0.482512915075919	-0.218102330572909	-0.395922475486584	4.6735644294167e-12	8.21624328415681e-05	0.0833911901606885	0.000999699467558307	-8.31566471173186	9.12394299025935e-17	-0.780025030210463	-0.548075913445332	-0.712698994560128	-0.258473589174433	3.60985863489303e-12	4.82904161802193e-06	3.95641230978327e-11	0.0361282769749849	-10.7059731143715	9.542276772658e-27	-0.785263089848108	-0.64044542321868	-0.152728754262698	-0.535276928666739	2.06918091824561e-12	2.72216372029131e-08	0.228268076271536	3.6446888726292e-06	-9.72891666247314	2.2699751907251e-22	-0.146554452107997	-0.15903303112421	-0.0199995653755062	0.0428340035411819	0.290295218034733	0.220876618579097	0.875356160142629	0.732732429121947	-1.05555684181151	0.291170727319879	-0.537962166087912	-0.336825774675513	0.179297117659517	-0.589233227821929	2.72492044601712e-05	0.00794688286242398	0.156300730275653	1.94224241857441e-07	-5.50646433381701	3.6611209475687e-08	-0.605215969079584	-0.23328904862521	-0.384994917611639	-0.525041732533696	1.24790539249715e-06	0.0703877105341618	0.00168202272745062	6.01277389912225e-06	-7.37264952331648	1.67269817905948e-13	0.827549993343488	0.642945690917631	0.282970834673473	0.407503875177898	1.2085716589429e-14	2.30916313339335e-08	0.0234714012054738	0.000683755170681975	10.0624863254864	8.09282299143998e-24	-0.804418394829089	-0.142365701305391	-0.757614941239782	-0.195408030499678	2.35169123958584e-13	0.273737937249941	4.28507770730679e-13	0.115864668311355	-9.24808402180084	2.28552649958639e-20	-0.0798948377424799	-0.0689094614855853	-0.054903129025656	-0.120481940222022	0.565773962137207	0.597711835132224	0.666545794113024	0.335239276227842	-1.2544036948875	0.209695310246279	0.67424099666887	0.388153211757936	0.199426096545289	0.440439321600702	2.28259193629004e-08	0.00199464313443185	0.114134385536422	0.000214858738530596	7.21116536695394	5.54750338887758e-13	0.646701952814116	0.381482438980919	0.121298827694826	0.412436145888705	1.2712784760383e-07	0.00241775982307232	0.339680542742852	0.000579199366550776	6.55207080042485	5.67446250370773e-11	0.749471867818524	0.399122998125712	0.0859895514833812	0.314248683320092	7.02867939407542e-11	0.00144104896669223	0.499287560372279	0.0101802978251604	6.76712749680679	1.31364310332552e-11	-0.764355755251131	-0.369754773078288	-0.0671781294733057	-0.629615189838275	1.74952489957903e-11	0.00335874071006363	0.597895535390193	1.48658029743564e-08	-8.34804877776025	6.93999148759078e-17	-0.776857284532414	-0.334709045913609	-0.0839230907246116	-0.405963684454513	5.0175099165002e-12	0.00837412737358557	0.509692310311143	0.000719750864388352	-7.13162907248763	9.91878783450239e-13	-0.738171542314064	-0.0405294385167669	-0.223187233977247	-0.174535522263118	1.89694737994205e-10	0.756466772468296	0.0762713873458054	0.161027065018917	-5.16730935789435	2.37488001758584e-07	0.659979559828642	0.352040351578683	-0.150802488068985	0.495719013002867	5.67860617414103e-08	0.00539729566193923	0.234259114079148	2.3138282782547e-05	5.84703470206991	5.00413141313386e-09	-0.769314883979579	-0.251971494846545	-0.251664469822123	-0.397573010569398	1.07597648255802e-11	0.0501149493752887	0.0448510595480962	0.000947805080123759	-7.35740246140886	1.87523332323516e-13	-0.814349930969363	-0.495457451016864	-0.703720560511842	-0.709890782671754	6.91612996819531e-14	4.91230855360262e-05	8.83120593765081e-11	2.4926426262994e-11	-13.1873898971972	1.03714347822474e-39
Kcnc4	2	blue	0.250138095922485	0.193728078964767	0.117432549018622	0.0898457166572529	0.0681154996139306	0.13466013555777	0.355409613970144	0.473116978471256	2.49981522856235	0.0124258096063711	0.142523144448395	-0.0566942131969661	-0.32491448237533	-0.0694811382560774	0.36791306566598	0.701910086041428	0.0213218575700473	0.628045579634971	-1.15011431768359	0.250096790054832	-0.346920349652731	-0.186009892804792	0.126291469713457	0.176841156265242	0.0262699192183596	0.210628166010791	0.387209994759069	0.219244939900684	-0.707064039118929	0.479526682215093	-0.128511149368819	0.0540531626405397	-0.00667454453291412	-0.194491563128492	0.354388181789685	0.679066255653439	0.958254181033876	0.117617754785771	-1.07241480250893	0.283533762217263	0.0811936040971817	0.0362461694887421	-0.127350630549197	-0.035947264787509	0.55945393887582	0.781529642123835	0.315949796164598	0.774457110658186	-0.215307523057512	0.829527564621083	-0.445741768086911	-0.00467559805513443	0.0929053093913594	-0.0824670124495963	0.000730523514634471	0.971471896215613	0.465283105864976	0.510353693240692	-1.71015551350784	0.0872371195831929	-0.428467456370603	-0.0297388034464453	0.0696592222033726	0.0652748326061741	0.00122779847484787	0.820025134301641	0.584409315510867	0.602562554916115	-1.22949050990838	0.218887953817528	-0.325091590700879	-0.248072056084842	0.0637148240150435	0.110574599629002	0.0164589214728699	0.0538959806847162	0.616947522431219	0.376770082616814	-1.49399775751588	0.1351762054009	-0.44363894278882	-0.0284220096653897	0.0298699336405946	-0.0338660639689077	0.000779328126328981	0.827869726397149	0.814750519383446	0.787198847818357	-1.84602443775624	0.0648886571714494	-0.477842036451696	-0.00618903115699403	0.114826164856726	-0.0280648734097472	0.000258100639051186	0.962243599886822	0.366261841644769	0.823000223761561	-1.55753512095058	0.119343488809676	-0.425647739346975	-0.0410418842019718	0.0572192702028519	0.0207450348660242	0.00133298412604536	0.753484365185307	0.65335919545365	0.868683380758884	-1.48817505918139	0.136704732853367	-0.365290121065009	-0.053929486087233	0.0929744055394186	-0.0423643945054085	0.00660615085766497	0.682358735271124	0.468601809898606	0.737567811904834	-1.39050127672432	0.164376711887806	-0.45696624704161	-0.0409781734531803	0.0844554579040076	0.0233689891689266	0.000513617286017071	0.75590020069086	0.510475103201864	0.853404496683639	-1.51200303073575	0.130533091535718	-0.450028155637964	-0.166948879242236	-0.18372142282369	-0.350738833493186	0.000639476475284553	0.198448567138523	0.146166791674098	0.0038855826477994	-4.59173984597698	4.39566093682132e-06	0.478105611793569	0.35624832970087	0.227564466590496	0.346286087208546	0.000255795297210157	0.00483358608141494	0.0705376076120305	0.00439695787887002	5.66446827158852	1.4748114708367e-08	-0.514895971693611	-0.370246879470311	-0.227491458838102	-0.459825819144417	6.78807963544223e-05	0.00331352178638043	0.0706303287231334	0.000102666803713901	-6.44570118981936	1.15067171184769e-10	0.334720657445507	0.0234698416575509	0.150387251494263	-0.0619732099501331	0.0133628466809641	0.85751543017394	0.235564683142321	0.621074081644624	1.69376265993127	0.0903103922208638	-0.428267016326725	-0.355359886151875	-0.0667179003434647	-0.416055649466488	0.00123502224051617	0.0049480811581071	0.600412237163596	0.000511958442623109	-5.11225413378836	3.1833716957938e-07	0.566504816747498	0.441969428422286	0.29635245310064	0.439792388920985	7.99486563436118e-06	0.000362475456915576	0.0174174483255568	0.000220053482913991	7.22980279866159	4.83695884373389e-13	0.273249751686935	-0.0607852147479539	0.097093171683525	-0.288152633901775	0.0455858079928159	0.641675882537662	0.44531894915818	0.018964010839485	-0.0255785322889295	0.979593509219171	0.549921791611182	0.454854438302558	0.0242472120540541	0.42723044176958	1.65250572735508e-05	0.000230708721634502	0.849166148758262	0.00034668905250144	6.03566569037537	1.58308696669862e-09	0.481780833565376	-0.0833853681743932	0.263049665674879	0.522060413811067	0.000225543929246503	0.522887005861745	0.0357234998366277	6.93558752014743e-06	4.95023581003816	7.41236149262265e-07	-0.0930009036395384	0.270926701549839	-0.0932150478486609	0.431031326046443	0.503575170000818	0.0346947752552181	0.463790118306213	0.000302701217463931	2.20745840007222	0.0272820502295735	-0.311660656861946	-0.365819367290921	-0.0803247425980138	0.180391805392414	0.0217844676342533	0.00374049956138739	0.528070844851857	0.147217681615246	-2.22293950508085	0.0262198794579048	0.562120421007176	0.448438323613422	0.119839143529551	0.464007889076463	9.7237801225214e-06	0.00028956059716682	0.345567008537379	8.70338954757666e-05	6.63059549804715	3.34335283974496e-11	-0.227751514086938	-0.0734921047666558	0.177753394552638	-0.0387310353372122	0.0976588286547223	0.573517210661568	0.159956256636094	0.757506882091423	-0.566260910872488	0.571216428657851	0.424752956079202	0.124351498357614	-0.177323943307997	0.086490500129283	0.0013680101350234	0.339660265956711	0.160984317493444	0.489865688868384	1.75634558395874	0.0790294182725223	-0.380478028136286	0.355207340343893	-0.180332777602245	0.0371026464251233	0.00453825639608274	0.00496797849402546	0.15388318046479	0.76740880131454	-0.587440217411302	0.556908090029638	0.529053135378619	0.423508262465938	0.128842667554315	0.427470454071328	3.90731008170093e-05	0.000671783334941645	0.310266451583607	0.000343747518255071	6.19611627400879	5.78733805299751e-10	0.361819570631695	-0.0619092528291225	-0.340409012605931	0.0380452472943795	0.00718049393084425	0.635515099299768	0.00591749749689311	0.761672395309681	-0.115277187398482	0.908225419622572	0.516671108742546	0.522102236244918	0.154766031842956	0.0865351345532372	6.3423537422922e-05	1.59248970093708e-05	0.222048519517271	0.489640855762535	5.2474270321691	1.5423810625322e-07	0.570824619634667	0.634369414528443	0.450242692034448	0.70893769972463	6.5741965591481e-06	4.0355642828991e-08	0.000189215027323437	2.72297658893889e-11	10.6641444118208	1.49771124584474e-26	-0.109762565962036	-0.339426154319229	-0.409993370504192	-0.201796829094168	0.429466337401141	0.00744814485010495	0.000766755008317322	0.104195469252181	-4.28817376132205	1.80148145981663e-05	0.299847179295977	0.56046060838171	0.232635888383893	0.34740535482952	0.027607522148528	2.63714411097766e-06	0.0643314662780545	0.00426310690034496	5.93133229339912	3.00486381955878e-09	0.199077282201676	0.0747796334569243	0.239509596033704	0.255053787601473	0.148971729917888	0.566801897237996	0.0566297318909173	0.0387535643550545	3.02010308045986	0.00252688669559778	-0.481927251716912	-0.33264216555947	0.297799987505641	-0.117641480092692	0.000224409211745559	0.00881048664818452	0.0168508996979061	0.346840566900436	-2.48642847286859	0.0129032505271855	0.523641369120132	-0.349099417411679	0.0952538576148693	-0.0398183652202511	4.83984571275474e-05	0.00582484847665006	0.454027984085143	0.750916496337727	0.913288832921678	0.361090653954726	0.0558517970928376	-0.204117126831602	-0.0946926354568164	-0.266620600877941	0.688320653373544	0.114591461214028	0.456703867660506	0.030465292257478	-2.06032268428476	0.0393677027266556	-0.553441364133024	-0.434033019192153	-0.432048286962637	-0.483923909063874	1.42108848303979e-05	0.000474603765060555	0.00036391897616435	3.84582824633128e-05	-7.96565448043953	1.64351573272165e-15	-0.554596334963633	-0.237928292164711	0.075257873434662	-0.33759832257159	1.35194044766589e-05	0.064826984507038	0.554496330998675	0.00556872290983629	-4.29375219254723	1.7567855207385e-05	-0.306877692203092	-0.662857806941631	0.203705366214563	0.197787663745525	0.0240031181277176	5.892506273333e-09	0.106418501436451	0.111406356155143	-2.59258915015385	0.00952564895018058	0.518610285210406	0.101979704438196	0.078272750568896	0.495901226879504	5.88627605999609e-05	0.434184361660634	0.538696843709027	2.29539916849119e-05	4.94840395324758	7.4824496632766e-07	0.595340801296093	0.113176954962202	-0.164660529698602	0.378476853741684	2.05108156363742e-06	0.385148860190825	0.193526586829428	0.00172756911921522	3.84847496780588	0.000118855439434337	0.540847333069864	-0.445269604331596	0.328300973506569	0.216409115821295	2.41940697035652e-05	0.000323414803615362	0.00808524289359466	0.08093768743993	2.56557998681931	0.0103003469574239	-0.451319673794352	-0.577037119973916	-0.365685885146512	-0.531978439581982	0.000614126572092973	1.12835528254182e-06	0.00296361535099944	4.29045161032009e-06	-8.16189792196667	3.29800868126407e-16	0.484043125250209	-0.109665490152205	0.350349935440673	0.592740930394407	0.000208581780280128	0.400159077957232	0.00453813465200466	1.57535555883664e-07	5.64960561286812	1.60816359457958e-08	0.416879263480677	0.00447960808006809	0.133891180507633	0.184602194081096	0.00171357261302121	0.972667260782914	0.291527555687808	0.137849629827406	2.89502736892675	0.00379125475572576
Slc6a17	11	greenyellow	-0.1081389850355	0.0314029162138764	-0.0782019346070542	0.00535669961835142	0.436363587347449	0.810136577238789	0.539065413984988	0.965951170159541	-0.557870645310571	0.576932717800271	0.331480139549233	-0.0198370214216361	-0.174140624013032	-0.0770619435354253	0.03199710563954	0.893540756699461	0.226477456818898	0.590929655537845	0.142389601746153	0.886772275305151	-0.25540247374767	-0.100177115226528	0.0243216889088979	0.103678886985204	0.107036855368831	0.502873873209642	0.868250459561559	0.473675157848588	-0.708844859383865	0.478420756305329	0.0718709653888007	-0.0555498144108239	0.0783562945906441	-0.0804155752535953	0.605538496663124	0.670682917184088	0.538262187255039	0.520965635850406	0.0327834147641371	0.973847304204776	0.126679969106018	0.0596160027307182	0.0267991759042766	-0.125578874718125	0.361344268433168	0.648109859608659	0.833507210171201	0.31504175966323	0.289002085430965	0.772579781679069	-0.235634633880409	-0.142698824206335	0.168122593255682	0.0535529678017222	0.0862934067312281	0.272605305147013	0.1841957050113	0.669335337528318	-0.535013273726739	0.592640678642858	-0.0967805404675062	-0.00508430157817434	0.202648759590186	0.200768217946636	0.486313157214234	0.968979372058036	0.108285057977352	0.106010046696542	1.25358957814751	0.209991221222153	0.00423262692260241	0.0227471859811356	0.154557036038174	-0.0230350010234064	0.975767452971762	0.861858986767788	0.222681051180034	0.854338257325503	0.623889539537286	0.532700130482178	-0.263180604492597	-0.166516988875626	0.141572764206204	0.101976905215133	0.0545090774112209	0.199628714583783	0.264468610372011	0.415208388332942	-0.646837316691879	0.51773723808118	-0.366996311033505	-0.13074381745969	0.142835969181127	0.133520583997931	0.0063387977915407	0.315216722370983	0.260186198956977	0.28516191687001	-0.78946156867309	0.429842283163419	-0.164939651838302	-0.0435566629622239	0.132116912694315	0.228833130726402	0.233309349420486	0.738901126044512	0.298026758160161	0.064582832113547	0.687464801628772	0.491789874139657	-0.319514253325276	-0.157894202621318	0.222462340216673	0.136148691350092	0.0185175994405916	0.228245517196953	0.0797026879914766	0.279513618390955	-0.372920377703333	0.709207705063183	-0.395403279957346	-0.159708381559983	0.144176436715095	0.139884313145775	0.00308392401720869	0.222876737702554	0.259594026393822	0.266406678711992	-0.995412580671476	0.31953564233484	0.274134137882328	0.420832330373315	0.8629650492606	-0.290849871994586	0.0448628223954498	0.000732529103632261	4.82859383209147e-20	0.0178268273220516	6.67682035705953	2.44181956880285e-11	-0.156839313323921	-0.232786682539839	-0.833678787875656	0.392986238335256	0.257387597764548	0.0710120652907535	1.23726391418237e-17	0.0010984016531265	-4.54433784371183	5.51082111367717e-06	0.138792160982008	0.0449628019673888	0.718845638629301	-0.626865246532776	0.316875182032199	0.730786244083389	2.24312574216884e-11	1.79179039634963e-08	1.29551267017647	0.195143433420668	-0.321882789807013	-0.668871012425055	-0.893315426348763	-0.161008432091231	0.017618069245225	3.82225373842594e-09	3.28359312553345e-23	0.196533383891518	-10.6207083578233	2.38742515249374e-26	-0.214486307865706	-0.530133018014437	-0.828553863328592	-0.729364861511994	0.119362904878425	1.11276202362973e-05	2.92364345702898e-17	3.77799345943778e-12	-11.4216876404367	3.25844254316453e-30	-0.0658601700719397	0.108598529729267	-0.725277622970315	0.563043840860677	0.636098074902921	0.404786901163093	1.21874625501113e-11	8.60003179015491e-07	-0.886850020836087	0.375159652831062	-0.451679574558494	-0.638695371517967	-0.917848173126177	-0.576078334136518	0.000607226005227856	3.05174672404822e-08	1.44656146346131e-26	4.16785732111445e-07	-13.4864007360682	1.88059607295625e-41	0.34484512824827	0.627864372310023	0.852248176872554	0.770798650544111	0.0106600836319593	6.09380055406995e-08	4.21791915849184e-19	3.75135392777802e-14	13.1971481321211	9.11198594811494e-40	-0.130742646059173	0.119670428860163	-0.762950244997039	0.675592392550432	0.346023267694128	0.358290729108385	2.34540002266956e-13	4.87808007153207e-10	-0.678202414612614	0.497643361793806	0.537428873020597	0.791622262639726	0.925673383986104	0.738426991369561	2.78514697505302e-05	3.08243561224928e-14	7.31047372705374e-28	1.48421595071928e-12	16.4914527036408	4.22663957915746e-61	0.412529212595661	0.584138776005514	0.912586137905484	0.461279795655216	0.00193619023051151	7.73054211551811e-07	9.15393476996705e-26	9.69600531196597e-05	12.2195404881793	2.44462570926681e-34	0.205302181062139	0.620103955420895	0.549465804530918	0.773624685749304	0.136416047284866	9.8420194018506e-08	2.57480424950763e-06	2.64495158807045e-14	10.0847104158093	6.45552509048267e-24	-0.299982414188461	-0.102775795924398	0.069024214523228	-0.0439184108541286	0.027534140513395	0.430586255259555	0.587847792771987	0.726228583176687	-1.41564103188894	0.156880631378313	0.0477487201132744	-0.0814756391751169	-0.39383949505724	0.193638716510655	0.731699664216268	0.532483365567388	0.00128270736493039	0.119267331487582	-0.995974983224979	0.319262300412472	0.278940012670876	0.385109367572461	0.860812584537619	-0.18718459892882	0.0410963353745009	0.00217872041823367	7.57048737121548e-20	0.132330105509012	6.93910210864668	3.9459985435178e-12	-0.0141367339727259	0.376407376140499	-0.135963302652212	0.681730504292223	0.919187198926055	0.00279145549164371	0.284055842339714	2.95055614957515e-10	4.260119975086	2.04317200584104e-05	-0.203076960984798	-0.0756691453962181	-0.341868409265026	0.0388710320073296	0.140809886512929	0.562184064879071	0.00569434270729256	0.756657374909674	-2.28052050601544	0.0225768360096634	-0.170716910953178	-0.154931891868235	-0.681434074922781	-0.250071302455176	0.217114145476379	0.233167806514005	5.73205250003054e-10	0.0428600862460143	-5.51817503027949	3.42538181745328e-08	0.0714612685982095	0.205278757131678	0.0597994109401899	0.808579684422716	0.607601067618549	0.112498367241665	0.638793081758171	2.21020823146858e-16	5.78521074377484	7.24214786156122e-09	-0.337394158245162	-0.114338954268779	-0.190444812653057	-0.277636729779802	0.0125974920553437	0.380256575566157	0.131717473617853	0.0240076185285528	-3.60666920025356	0.000310152646018277	0.0199915305301661	0.41404054453029	0.47695523958537	0.599297264365705	0.885907976510206	0.000909645055497359	6.76027789124534e-05	1.05804014434571e-07	6.57542198919788	4.85153747259847e-11	-0.250781372945408	-0.0931779417964507	-0.207499357178057	0.375950068497867	0.0673862607078395	0.475076514899794	0.099920682964194	0.00186545871929746	-0.530431604062338	0.595812718629141	0.15111467373241	0.0674312134266952	0.379497202272726	-0.398658107961527	0.275380042680784	0.605611657631061	0.00198327925738344	0.00091502875239109	0.692938398279608	0.488348211112235	-0.0662342924919428	-0.0335375174597912	-0.810303329402287	0.396086921942544	0.634177631317452	0.797495569512158	5.03508210150006e-16	0.000994416326786336	-3.13260908854064	0.00173260029076071	-0.159578306126474	-0.607082669113312	-0.0147389042673008	-0.0918589510473768	0.249065603263387	2.13783190153889e-07	0.907974685586994	0.463216916961953	-3.71170409495731	0.000205868573843617	-0.0852581529322545	-0.345228844273586	-0.0215869931789621	-0.668168299961341	0.539892961393146	0.00643272425774496	0.865551292446434	8.82058820970175e-10	-5.00552996008078	5.57085468790697e-07	-0.150352216608554	-0.113948953372508	0.189904950099206	-0.515750609373151	0.277837796182065	0.381894404875696	0.132836213426907	9.34124660328655e-06	-2.5110701278113	0.0120365782959406	0.232894436576696	0.0163465539587227	0.139808874259041	0.344954977942847	0.0901201021071234	0.900493668817939	0.270527301437932	0.00456097297626191	2.91107534160886	0.00360187153748766	0.00645101416347376	-0.283987171189353	-0.234017554621015	0.473424806940774	0.963074081203693	0.0265542397895181	0.0627191616450102	5.95257252333441e-05	0.0209392854867509	0.98329408819954	0.102411580025083	0.57500815090058	0.0795743577691309	0.760189063029849	0.461183215133271	1.25505174776165e-06	0.531944507098699	1.33430003608425e-13	7.18661997264547	6.64149327064244e-13	0.106450578051132	0.0168808636853347	-0.0913684222463027	0.603816838953575	0.443601495447469	0.897258463162927	0.47272954968035	7.99943903754015e-08	2.88591709543611	0.00390274947509879	-0.107013281977665	-0.394232076591453	-0.41111508966435	-0.753475518847519	0.441181915490894	0.00166808189300642	0.000739130414520452	2.88083952706605e-13	-7.63215060192528	2.30869506297187e-14	-0.00318411349747704	0.274597389649157	-0.0972985909657632	0.760630596544783	0.981769198776997	0.03222076375414	0.444352103853109	1.26732612283246e-13	4.67746384268674	2.90444766897425e-06	-0.196105917327657	-0.446943344763252	-0.824245368555587	0.309111779613142	0.155258433480108	0.000305107825778429	5.89495015785608e-17	0.0115555382779737	-5.89089420255177	3.84111421051622e-09
Ubl4b	16	lightcyan	-0.400178041974519	0.000187556894575654	0.187365137055705	0.0192191747323174	0.00271516493021583	0.9988553866345	0.138195884166581	0.878265666959654	-0.704169947369876	0.481326944075728	0.394696487812184	-0.17441414820494	-0.165966175187766	-0.0507310014808386	0.00969011792631198	0.235765252125308	0.249368168775988	0.72368517617267	-0.0357991692720439	0.971442495468768	0.192577167165474	-0.0279579520631642	-0.102750181611691	-0.281865626096219	0.227704822893054	0.852017223499819	0.48233844785617	0.0473572596995028	-0.841906501391261	0.399840290922496	0.210921505745455	0.103114171747221	-0.0251216272755383	-0.026546017859501	0.125778345787384	0.42906201413738	0.843793845178077	0.832436615686957	0.964373031387439	0.334858938068583	-0.00682003458452471	-0.0168197120488957	0.00295177003179619	-0.157069311908028	0.960963383087062	0.897628648459313	0.981531591363566	0.20785307191252	-0.711094419900947	0.477025727631787	0.0736601772422539	0.0598225590038854	-0.0732141409173569	-0.123518822919819	0.596566834645751	0.64697133418015	0.565330746032795	0.323109075840621	-0.289277264450131	0.772369209258785	0.0302592357213433	0.196769888744561	0.0767390875014914	-0.206205675058995	0.828047967179455	0.128528344989413	0.546706440783468	0.0966893730506576	0.340726178008868	0.733309729468305	0.0572186879127093	-0.0794975634853095	0.0333375993369956	-0.103572183808907	0.681095816324457	0.542513886383941	0.793693833012167	0.407910334668498	-0.383912132155312	0.701043573992196	-0.116377310041857	0.212962314495613	0.0281673182984202	-0.17010145386689	0.402009690546697	0.0993850742449559	0.825138290926767	0.172101714047843	-0.167064864294816	0.867319011660088	0.0397147633370824	0.21503280809433	0.00677786938881793	-0.187254189928281	0.775547288079939	0.0960631013265299	0.957608526612467	0.132183712448973	0.250936908128508	0.801862888584188	-0.0317370058250916	0.353477038352046	0.0443712764139805	-0.180556745546351	0.819787184025661	0.00519865345861476	0.727730857516123	0.146841971629375	0.74885689110089	0.453943465566914	0.186014965159014	0.179076272070997	-0.0647736208957995	-0.00732558029405353	0.178067691396026	0.170988371280783	0.614008746324262	0.953815935194898	1.0855448531124	0.27768040936199	-0.016943581613961	0.219284571131689	-0.00292915977698207	-0.183059589378668	0.903212106918322	0.0922982807778849	0.9818226075018	0.144399339338349	0.0414816142038338	0.966911949976976	0.282289088468964	0.0467543174842738	0.259680190189439	-0.0876169633716327	0.0386285061798624	0.720489820346463	0.038247622283507	0.484208078934433	1.92085939456425	0.0547494361187018	-0.311899167588387	-0.0615136511488494	-0.278175577927187	0.132085194833245	0.0216785251677808	0.637680593745544	0.0260360884930927	0.290418950775102	-1.99323978973268	0.0462351959897959	0.334075726412934	-0.0250581427206884	0.234392479893649	-0.104731445494423	0.0135533347439938	0.847983803949626	0.0622873199028238	0.402654107942935	1.67615921517369	0.0937070105236951	-0.210891386289474	-0.157430737163373	-0.280057265833008	0.0843777132796157	0.125833639811991	0.225623702331654	0.0250028398168663	0.500570005395133	-2.17619284120873	0.029540843992612	0.30170012400776	-0.149371707410257	-0.256263795165346	-0.103684427073983	0.0266161946142166	0.250574547824144	0.0409561515333578	0.407399672313833	-0.90341267661844	0.366306914568258	-0.330181232592744	0.0203160922982167	-0.272499600473236	0.12983255332666	0.0147538211173814	0.876500367835705	0.029373382686432	0.298796700947153	-1.73714038463775	0.082362394551594	-0.173205408389069	-0.152951256795598	-0.300760453247581	-0.0489535272203411	0.210386052899757	0.239269926935446	0.0157411880821824	0.696288260314671	-2.64076894089643	0.00827181116217417	-0.366111707254773	0.0980169620916243	0.131341283273163	0.139735638230741	0.00647620761575297	0.45234460661574	0.300897346787529	0.263128085609282	0.0761100458005407	0.939331547932235	-0.337865953869814	-0.0315750144031288	-0.23849812828866	0.0301292317898953	0.012466415537553	0.809115583113972	0.0577136417797742	0.810214922183261	-2.22616355388819	0.0260032282234441	0.0596114987989381	0.102847457386995	0.215056240476389	0.0758549614050719	0.668516826763934	0.430263195160594	0.087901549915891	0.544948231385675	1.77569061965418	0.0757839243451747	0.180380661941766	0.027340217424091	0.279934609527345	-0.0835239108307188	0.19181033209327	0.834326911590797	0.0250691195707466	0.50492984006641	1.56004503322886	0.118749239554371	-0.385278529021568	0.0774308933326799	0.0505254278213387	0.147560066815305	0.00401563504220174	0.553090716620801	0.691743358290702	0.237061100029247	-0.37308731763224	0.709083457413131	0.016551318764233	0.0904513115141471	-0.020062864294957	-0.186898572135968	0.905442519883717	0.488149214496708	0.874964821960215	0.132933085191311	-0.427465362316202	0.669040408729549	-0.284023883654832	-0.0535422168062707	-0.0164659558699716	0.181093905714682	0.0373990554425697	0.681937208618931	0.897246782436087	0.145623360153785	-0.591222567036506	0.554371304033717	0.300045704146082	0.100818260275297	0.25735803812977	0.106760136585909	0.0274998540344609	0.439463993035402	0.0400718897680374	0.393551769101436	2.96988636560719	0.0029790992556642	-0.354095897836502	0.00883322392968693	-0.147179113063116	0.139462229059629	0.00861697274629517	0.946132932436053	0.245820952251711	0.264072557306692	-1.32273344390474	0.185924037507532	-0.137442185192841	0.111945684838402	0.0771053987363237	0.153038502450775	0.321651133156021	0.390373479625337	0.544788152244232	0.219906311070971	0.854203402184875	0.392992298446457	-0.171286073335477	-0.00693638109270709	-0.312204680866129	0.150341622598122	0.215562222496942	0.957688307514976	0.0120208077100031	0.228239171335807	-1.31600785539432	0.188171406106798	-0.396740852243709	0.0212148066557503	0.132009266580167	0.114878582320347	0.00297639881288344	0.871082748832707	0.298424083996654	0.358361375328144	-0.447707160997835	0.654364552879862	0.302316127973883	0.0321854818857609	0.149346804086218	0.0733799772032089	0.0262933151739012	0.805496471858636	0.238858047401176	0.558183491430632	2.1352844420348	0.0327377829682675	-0.208443940891886	0.0126265018973652	0.0889347844552839	0.0832666714921052	0.130388440032118	0.923060108433922	0.48465062116958	0.50624721941998	-0.0293335725929176	0.976598551358864	-0.221304704734642	0.115541761899909	-0.130489634002223	-0.0483043951516821	0.107789320050281	0.375231869584296	0.304069911953309	0.700123489549132	-1.07566365409371	0.282077708040655	0.295962883850212	-0.0570021079928983	0.248546380025703	-0.0856154704388209	0.0297861880046487	0.662586044013019	0.0476610916392348	0.494284332409517	1.53701284242842	0.124290164514346	-0.366457310000741	-0.0886145192619084	-0.316854257801715	-0.0330109277506567	0.00642221696109535	0.497061010781728	0.010742276023809	0.792450623867962	-3.15093333060577	0.00162749635250641	0.0646970839935339	-0.0857584535621348	0.0897502355987239	0.127754146266696	0.642083561494493	0.511084085397022	0.480638557459092	0.306664779140583	0.771546979804894	0.440382787183538	0.397169927895268	0.0608825727100679	0.212342506225185	0.00448176840434986	0.00294261654511051	0.641141310016096	0.0920794636693434	0.971509968399922	2.61630670689723	0.00888866750605451	0.263041795018805	0.0336086741427576	0.0374231625896244	-0.22677683869141	0.0546413170362652	0.797075053503553	0.769073123221409	0.0670888135162868	0.324613495635899	0.745473611892334	0.146673083394487	-0.0541790645162192	0.200485676783253	-0.112559288582587	0.289900649222225	0.678359519887384	0.112185003850464	0.368211628765159	0.672394395069128	0.501332650059157	-0.301835345074717	0.250886935679001	-0.017751708006499	0.158119896876824	0.0265450349722746	0.0511441471353732	0.889271868070965	0.204789894488616	0.429235966944453	0.667751510869818	-0.384381108911198	0.0196398614956947	-0.214547464725799	0.0695825614203537	0.0041090998344767	0.880580548247115	0.0886732580619176	0.578782360804194	-1.96471987930921	0.0494466678042546	-0.418661492746733	-0.0522445518565075	0.0858879930873401	-0.0343994350382363	0.00162917032610202	0.689248770140046	0.49979632795608	0.783927938355247	-1.607828219136	0.107872806250102	0.323958528667445	-0.147804417637567	-0.285469536846017	-0.139044483498179	0.0168605727565523	0.255636765311481	0.0222220122525156	0.265520031502798	-1.07596261375183	0.281943977037932	-0.360816440044773	-0.00564172733561356	0.0825302088448767	0.0386227848934841	0.00735440387772217	0.965580329248071	0.516767487331485	0.75816394765921	-0.903701786739484	0.366153551444325	-0.289203442813354	0.21742710234513	-0.158988739449561	0.102465028461439	0.0339192295448098	0.0923302719184732	0.209536509086235	0.412967372246382	-0.444762466720889	0.656491421154707
Alx3	2	blue	0.207046101295089	0.208027708581804	0.267248098380752	0.0764046549647491	0.133044997549084	0.107662185228768	0.0327738426520594	0.542029472717038	2.95279747758362	0.00314908488549978	-0.0567703434242989	-0.322418934711146	-0.0860560538427762	0.126465372727236	0.721017721441321	0.0254200334495392	0.552364099752927	0.376528166352015	-1.16736827619982	0.243061676740979	-0.207201382785059	-0.128353031670793	-0.205790280325567	-0.194301442112571	0.193646932772148	0.389891798204442	0.156021706714021	0.176344984989632	-2.48676791855948	0.0128909463680653	-0.117173599735775	0.0513363547674918	-0.0488415517101324	-0.272626267993154	0.398774874744639	0.694382835867801	0.70152679663638	0.0267845867989884	-1.53832810761222	0.123968410576321	-0.169155150589103	-0.181059255148957	-0.0080034693681992	0.0806083987453372	0.221412589251028	0.162583611739878	0.949952203847789	0.519963471230022	-1.02731526745193	0.304272035549955	-0.104699175838194	0.0667590457972026	-0.110031884408003	-0.149627683159158	0.451179280456093	0.609218750822673	0.386743439056834	0.230481392299204	-1.16010715494189	0.246005181453529	-0.039787960714921	-0.175085332598867	-0.117247092873037	-0.119743799619631	0.775144404682211	0.177137347789143	0.356175193552709	0.33823032852315	-1.76798101867934	0.0770640769491646	-0.290525808531628	0.158019690721769	0.0661251324889783	-0.180553548473262	0.0330752277857032	0.223870641682456	0.603660574605373	0.146849247291993	-0.936055651231165	0.349244535267497	-0.128522695508379	0.0975228455317756	-0.16414594407482	0.0277761691085032	0.35434458378976	0.454637961012202	0.194941882619266	0.824792015255024	-0.631244159641195	0.527880892082686	-0.235101756540446	0.0734769626985346	-0.181664844015841	-0.177422472229973	0.0870274151148584	0.573596404678946	0.15081463633173	0.154104691821497	-2.02164849403775	0.0432126784036596	-0.110241832523117	0.038895432550623	-0.0772885292533211	-0.0313784343911043	0.427442152094038	0.766000034433174	0.543830363886296	0.802501884512767	-0.680096783998178	0.496443180668975	-0.121415374972351	0.0474310768016905	-0.146120216745969	-0.181714488742497	0.381801293689925	0.718941679584316	0.253157193602499	0.147422912439913	-1.56317924755289	0.1180104398819	-0.128241539353581	0.0879114308478165	-0.211999792434417	-0.0653409109713043	0.355407158944129	0.504178701807135	0.0953119033291834	0.605067571862083	-1.22963609440247	0.218833407384329	-0.620976426358221	-0.274278696709352	-0.264915497726037	-0.302386608976545	5.44852767932772e-07	0.032429551896557	0.0343864537494855	0.0135972205636644	-6.01786148070631	1.76736326106375e-09	0.661064477187785	0.15015071582629	0.260268491587379	0.249245470409327	5.30730603961609e-08	0.248083956894159	0.0377965560210147	0.0435742345250303	5.51363309404291	3.51500995242237e-08	-0.649562886724378	-0.131792589845376	-0.249526108826673	-0.315635568497319	1.07217595361476e-07	0.311316681835939	0.0467630130366019	0.00983432775305093	-5.61251259195451	1.99409694193551e-08	0.557037794108701	0.337354701358182	0.254397926522441	0.0846419322122646	1.2158984446214e-05	0.00784314085483819	0.0425011392159383	0.499224764420988	4.97806409319496	6.42233911058955e-07	-0.644446416858424	0.145149516304454	0.192142414747453	-0.17354614496787	1.45217771555113e-07	0.264368938784225	0.128245989407155	0.163451395074158	-2.13479401677448	0.0327778392424663	0.681268486026301	-0.0287164745974779	0.210854485837614	0.27421012893071	1.42986414082725e-08	0.82611401613247	0.0944355060093575	0.0258788854410078	4.85603509435281	1.19759485676197e-06	0.448289537857668	0.271748897511474	0.238285574710099	-0.0268195285273935	0.000675093319978773	0.0341273103346835	0.0579435441115248	0.830735557845249	3.65966402070854	0.000252546152288567	0.679152851836546	-0.287319525021982	-0.248334706305403	0.179868591892526	1.64828350164504e-08	0.0247563497956126	0.0478569707476347	0.148414235189211	1.57711902089432	0.114768141338123	0.650123959337406	0.0296964827960772	0.231907483616912	0.374157513555835	1.03673419754662e-07	0.820276984603994	0.065194802189026	0.00196918175811773	5.41317085659779	6.1918356888366e-08	-0.477320782564314	-0.438161574972116	-0.261650933986133	0.0925875276783043	0.000262715498174616	0.000412853062672175	0.0367539534343589	0.459662132502146	-4.36123551467097	1.29330064058456e-05	-0.614574497950657	-0.258023759650807	-0.265686912530099	0.0947874030452652	7.67081199710015e-07	0.0446777662442922	0.0338459825013455	0.449019795135564	-4.28774058088124	1.80499718207236e-05	0.642783671412394	-0.321551715247918	-0.105665984719127	0.18386158942904	1.60070529912576e-07	0.0115059927989754	0.405975250210663	0.139464094468756	1.7966675132394	0.0723884193236417	-0.195871161776786	0.0558219837384543	-0.0709894465398883	-0.244466817368425	0.15576332870009	0.66916263532684	0.577236094781436	0.0479017735266275	-1.77889149006351	0.0752575535612518	0.650240434801603	0.170706832829778	0.222702321190462	0.0933903718832047	1.02951590938993e-07	0.188389209912108	0.0769287588716465	0.455762322810765	4.72535029453029	2.29719017885292e-06	-0.581401107234652	-0.335068123837323	-0.230827025557768	-0.248251247725782	4.02392191074918e-06	0.00830027082398208	0.0664925498175028	0.0444469890466926	-5.67434348426243	1.39221538676526e-08	0.675650125698683	-0.200774432301608	0.0880378122608204	0.253878549140763	2.08035810109103e-08	0.120781193436519	0.489084137710023	0.0396915160436862	3.56441263507077	0.000364671887057686	0.680918434620522	0.122751534725757	0.190763319260892	0.0722717103617471	1.46401300113375e-08	0.34595877981206	0.131060792135625	0.564159124679866	4.51934792422987	6.20303852129475e-06	0.611904628174045	-0.0423535102002852	0.184486271099565	-0.118928446553706	8.8273377330746e-07	0.745867170500357	0.144465804291869	0.341553639895546	2.66101032932669	0.00779065670919294	0.665624069955834	-0.11105428275687	0.0802909983698939	0.291574365661918	3.98230493951552e-08	0.394181997383366	0.528244738850237	0.0175315015372751	3.98435099757072	6.76647976558122e-05	0.155612848932559	0.291035804264114	0.125732036426213	-0.0220884822388304	0.261174033587557	0.0228735630742594	0.322190121996049	0.860262147609055	2.12594887645695	0.0335075165576756	0.476995755595995	-0.222675315235879	-0.183978846229926	0.112493210442198	0.000265630956083192	0.0845454387961546	0.145592632722331	0.368494657639816	0.721044031356662	0.470882424478447	0.409553120629694	0.123347661431586	-0.00193591283801918	-0.0178919074905803	0.00210299186889024	0.343603608298598	0.987886927447222	0.886615039350985	1.96563560521892	0.0493407181456263	-0.6296297992043	-0.166446564202286	-0.03880860064811	-0.181822617620721	3.38927005265022e-07	0.199821623772625	0.760774086669898	0.143982295217484	-4.20458951664993	2.61556407170118e-05	0.648948271487426	0.210169138797037	0.211942217890062	0.305762624260356	1.11230378079444e-07	0.104007213003743	0.0927086791697429	0.0125364321175141	5.71891666220342	1.07205355517289e-08	0.0429788059967875	0.429729484202334	-0.0296575677561527	-0.0816525489256938	0.757640251829285	0.000547799942578108	0.816044483963478	0.514553604505056	1.47591492058072	0.139966733492615	-0.540221378914855	0.357224951240337	0.102469993281598	-0.244022812454284	2.48286939152273e-05	0.00471042751185374	0.420400139034957	0.0483211637660635	-1.33555696430747	0.181694124490784	-0.646264552865759	-0.00454955881662154	-0.109491039585119	-0.367530194215636	1.30461538589209e-07	0.972240616491229	0.389095985890845	0.0023990152364488	-4.76468778257539	1.89146296034319e-06	-0.623771349908403	0.17614628200219	0.0450470002562882	0.173401173835344	4.68136678631535e-07	0.174485912283737	0.723749014760705	0.163808870818306	-1.07442867272734	0.282630597280313	0.736981722607305	0.559439577461542	0.38015320917298	0.435771007105524	2.09978798626373e-10	2.77456817374917e-06	0.0019449576642579	0.000255011080561004	9.27410813741348	1.79111178076332e-20	0.658898238290463	-0.188026506036414	-0.118661720631246	0.315593460834999	6.07286707505831e-08	0.146743230292527	0.350361121999531	0.00984467935685886	2.9582751566922	0.00309365839613504	0.646889178650126	0.255144597304877	0.122452519767557	0.315281344919157	1.257254620863e-07	0.0472005784737517	0.33507271004184	0.0099217047981842	5.56818414321044	2.57407718203778e-08	-0.644669338473769	0.100803264377113	-0.00120699854806654	-0.204285467830141	1.43327779269722e-07	0.439532394558161	0.992447595968102	0.0999049015413213	-3.20738820674843	0.00133946109309898	0.640107069424803	-0.0544728323283854	0.112202719388254	0.335546219377455	1.87006981246848e-07	0.676711560362411	0.377386343250237	0.0058827278079482	4.36474516237222	1.27271041073284e-05	0.6983395684656	0.625672263848503	0.365116411016106	0.229253948940772	4.34322163304226e-09	6.98677732929287e-08	0.00301199340475447	0.0640794017563437	8.37601223324062	5.47512238086274e-17
Strip1	13	salmon	0.161968893848073	0.0116475906412808	-0.157369528960717	0.00518439511148961	0.241953033646036	0.929009120425634	0.214274041636476	0.967045772230736	0.0298926768178996	0.976152646293906	0.204366707292978	0.126700669099681	0.0869751444857102	-0.0216710203348238	0.194208494704579	0.390817894486102	0.548111934869214	0.880020714178945	1.3136718184255	0.188956668628339	-0.390320192714722	-0.24866350073558	-0.13808320567229	0.119743309746519	0.0116377708931235	0.0919047656061216	0.344060479166065	0.407509975618402	-2.19849102562834	0.0279141333926871	-0.154221857495614	0.148893223443225	-0.152125068175752	-0.264377339597503	0.265513446289843	0.252112726320564	0.230134080501805	0.0319447938457434	-1.67124698818696	0.0946729025959378	0.0796882248801712	0.022139529888596	0.0996736648319609	-0.0364049371835931	0.566782436366634	0.865514491023313	0.433258594205382	0.771662911982274	0.621011674702977	0.534591941723735	-0.519906599103546	-0.171292506471344	-0.0191573416793024	-0.116523465041589	5.59841560487808e-05	0.186855091389559	0.88056590412363	0.351474478296662	-3.28562465263842	0.00101756506950536	-0.503681400954903	-0.236055917723716	-0.0892169372220684	-0.0270669595022427	0.000103363850239482	0.0670271846202451	0.483260414555558	0.829197365294787	-3.38278675496487	0.000717543243164478	-0.205081828025096	-0.103140210488116	0.0253386498920429	0.0669358529150999	0.136846509193632	0.428944847316354	0.842461571442395	0.593342263725001	-0.779676336477239	0.435581410823625	-0.548194421701803	-0.315071663031074	-0.204767602526054	-0.167460061154437	1.77840486897026e-05	0.0133899350951872	0.10456717919671	0.178957869079126	-4.96688981181459	6.80352190745823e-07	-0.515199755963813	-0.216030517834172	-0.159146537655518	-0.141885343785585	6.70981748105374e-05	0.0944935690195833	0.209078807674322	0.255781418005905	-4.1006715518916	4.11952910603839e-05	-0.525667195878339	-0.245411842291188	-0.0768566691632983	-0.109486826172433	4.46910645454776e-05	0.0566061255792188	0.546090336922378	0.381511216385858	-3.8111942428773	0.000138297039952394	-0.423771826952905	-0.209533961040777	0.0263511396380451	-0.0889657002985758	0.00140736109741989	0.108099681496263	0.837569853078271	0.480968031258135	-2.69167608213681	0.00710939577924352	-0.53269536368153	-0.29435983005834	-0.171519096829703	-0.10835540731163	3.37613357832606e-05	0.0224318792840884	0.178911618538931	0.390245441747593	-4.40460517791397	1.05976714130789e-05	-0.394425880967355	-0.0684908272253077	0.167561160531364	-0.397343187776285	0.00316465521546412	0.599944402449565	0.185686369113237	0.000954881848312999	-2.78307261724079	0.00538467526944361	0.437807456265662	0.324554840700666	-0.102885253816569	0.39889247133942	0.000930412849125603	0.0107136510830734	0.418509462801335	0.000908085672916382	4.2689229655218	1.96419084103955e-05	-0.535636116268244	-0.463209321137522	-0.0212416997946102	-0.544641179267102	2.99672784803899e-05	0.000170459393988894	0.86768235828878	2.27202184679672e-06	-6.60836346382012	3.88591693284462e-11	0.236409208092908	-0.199286326583951	-0.266777771392639	-0.0619225775653854	0.0852351409389325	0.123617389430671	0.033093810521477	0.621359838942434	-1.23128535727717	0.218216156456636	-0.580293162314191	-0.698300265659019	-0.34030048653819	-0.500939707469888	4.23968107856504e-06	3.94753434058837e-10	0.00593439509121524	1.83670296468493e-05	-9.30593820789698	1.32814513006368e-20	0.521037009465989	0.765756002507505	-0.00292244727128037	0.523548564650782	5.35801823492517e-05	6.53686570526621e-13	0.981715024271992	6.45958442039039e-06	8.27543142375406	1.27991343585219e-16	0.0795351527260793	-0.334537384306984	-0.28137549588432	-0.334186266391819	0.56753011832186	0.00840963726915323	0.024299802881121	0.00609930956427048	-3.57748841314265	0.0003469115922504	0.579733573586947	0.785914727185109	0.444410783381749	0.521869860793878	4.35269671724278e-06	6.26896461195452e-14	0.000234283210682192	6.99884956270264e-06	10.6570070975898	1.61718049281347e-26	0.394804765918311	-0.343006792239929	-0.124916558705998	0.438648145495931	0.00313314082667943	0.006806247320806	0.325363629988442	0.000229524207397894	1.52009582442949	0.128486893907485	0.0681724916708196	0.583337207339363	0.431053608662772	0.456876737455841	0.624266949817412	8.07128152695808e-07	0.000376772858082897	0.000115203443364047	6.59892296718033	4.14155422646836e-11	-0.32722068676197	-0.20902597356865	0.226534956023227	0.0013071917995008	0.0157262332589479	0.105946216418187	0.0718541348682786	0.991688769996842	-1.12679648715107	0.259828536099934	0.651657094236275	0.718702297654276	0.658882455724721	0.545490862745523	9.45415753478688e-08	6.92648636587566e-11	3.24375174286207e-09	2.17511000879572e-06	11.8425752357894	2.35120733195388e-32	-0.373722208106431	-0.350730385559324	-0.296379070646987	-0.1517498214233	0.00537474669327567	0.00558420425231677	0.0174068853007662	0.223861111349676	-4.63742171562043	3.52782158479193e-06	0.621310195390482	-0.21216675019765	0.245440051130388	0.326883135393341	5.35109291525543e-07	0.100684997025665	0.0506024809386949	0.00738652824294268	4.13809020466757	3.5020869283369e-05	-0.256043661043273	0.592064535481982	0.237278097494314	0.214640458867378	0.0616522534655723	5.01478449157254e-07	0.0590433724299985	0.0835117478558018	3.49506326092221	0.000473949406462314	0.549956278462777	0.700560546288554	0.498735198799438	0.486454108397514	1.65007824230952e-05	3.27872637539516e-10	2.73602522883227e-05	3.45411508456316e-05	9.84614029844654	7.12268863743431e-23	0.431878088579144	0.419763399782927	-0.251370262765925	0.331794348049079	0.00111054946265923	0.000758152955175453	0.0451102365316115	0.00649728845099176	3.75284279818523	0.00017484050411253	0.446004060935778	0.719599820607367	-0.117911299801088	0.314478285145166	0.000724633332420584	6.39364763183664e-11	0.353437974717385	0.0101223013620925	6.04791679494114	1.4673069605065e-09	0.533030698010221	0.797742030538968	0.0956671133733454	0.64366216302909	3.33073688655755e-05	1.4044473297127e-14	0.452063124904541	5.56180538763174e-09	9.77376328400878	1.45928592789895e-22	0.0127614110999526	0.0255843935521265	-0.318545605832309	0.0333678459786065	0.927026779821431	0.84483039767468	0.0103073704634849	0.790257495956607	-1.02150454055943	0.307015458972448	0.432018157213901	0.7934946570582	0.413423016937619	0.401490335508133	0.00110595666707658	2.43030486653976e-14	0.00068510939984798	0.00083425325313586	9.25092718402857	2.22553643669849e-20	0.102155222074634	-0.267381392167492	-0.288696800774003	0.218278920193072	0.462311746784273	0.0372323649913253	0.0206922091875998	0.0782852250196164	-0.965325161391397	0.334381972960475	-0.558442200083075	-0.625126784782689	-0.0729833943589217	-0.276143910151335	1.14350220392845e-05	7.22742531052908e-08	0.566560206752169	0.0248082684077947	-6.5119853415347	7.41639583365174e-11	0.428239728840556	-0.092518679135322	-0.0308443286679218	-0.0966895229401905	0.00123600860900147	0.478220050896981	0.808819811296989	0.439929046753789	0.784615096082709	0.432679276326658	-0.00356695919324664	-0.460861312842436	-0.0696592052854631	-0.284482942703407	0.979577636422197	0.000185738842208247	0.584409406997241	0.0206102103531582	-3.37192466519646	0.000746448631121911	-0.451136755898187	-0.658461184928306	-0.343610455575791	-0.362475790848288	0.000617660825812575	8.03653158434362e-09	0.00543768802120316	0.00278125786696911	-7.71625195961626	1.19800376676468e-14	-0.669281042184094	-0.531567602412145	-0.357558830906561	-0.445637095431113	3.15155117920818e-08	1.0427340732163e-05	0.00372391576460925	0.00017702615737101	-8.58309589932003	9.23533020845263e-18	-0.389081521545849	-0.584209426194569	0.0210868874847523	-0.0118136536516769	0.00364002452213597	7.70116554320448e-07	0.868638127379527	0.9249947076219	-4.01377603213267	5.97550486610421e-05	0.597233713033608	0.014183424760835	0.0192279001628752	0.569562369040177	1.86713144626529e-06	0.913607183401642	0.880129253700533	6.00988548604644e-07	5.20131868948339	1.97879455214155e-07	0.554622750758426	0.427493188864126	0.346255033066862	0.390625955065096	1.35039599880774e-05	0.000589749729576041	0.00506752440177713	0.00118402958227792	7.08019038971174	1.43956545502135e-12	0.477636890640221	-0.247207530803146	0.0521563937397607	0.111175071843324	0.000259907997369099	0.0547649096080863	0.682314929519859	0.37416815371697	1.55716403322649	0.119431545277687	-0.581744911411751	-0.830175206900938	-0.20714634584309	-0.602357875180809	3.95907455758031e-06	1.32103581750882e-16	0.10051192655805	8.75927334798193e-08	-10.5781955898026	3.7613198550045e-26	0.414064488478087	-0.324662370410476	0.0258851184082307	0.466743522083402	0.00185484006098798	0.0106861795638871	0.839108828030896	7.80288375742931e-05	2.42010027342065	0.0155162278073817	0.391098278373976	-0.141043713391978	-0.32454890111454	0.261325300626903	0.00345370501561892	0.278263613979269	0.00888474124913789	0.0340538553669997	0.688555180380162	0.491103234137458
Ahcyl1	6	red	-0.236722958644864	-0.0273394680249814	0.0353531403635561	0.13032258926955	0.0848093875666266	0.834331388558334	0.781520923843919	0.296960949438679	-0.311528218814558	0.755399093906656	0.0665561802419016	0.0867179160507549	0.074760045581423	0.0567139321048303	0.675376040221157	0.557829662602186	0.605864368841673	0.6926244253078	0.96376846960943	0.33516201791854	0.203617086553881	0.296058315589523	0.305027085426151	0.227045754915102	0.201640506856647	0.0433246458321171	0.0330770815867931	0.112822055157373	3.54886281532798	0.000386898589600984	0.309483241748985	-0.0747370477628579	0.335971363249345	0.125327126262871	0.0227720200745286	0.567023421213728	0.00664398095915467	0.316020633017948	2.7462282465307	0.00602848064813716	0.0992811795384143	-0.0261439607779519	-0.207654404883231	0.0358403337124105	0.475065618653822	0.841480009051217	0.0996618569011286	0.77511036299376	-0.42746213387283	0.66904275974211	0.234449168990262	0.0644742413560133	-0.00629591906888181	0.0620325493259517	0.087932971251588	0.621548787673586	0.960620353937903	0.62073925515613	1.33296209858146	0.182544242070117	0.24122527232472	0.234700417607526	0.150148332831556	-0.0318287592528132	0.0788819321398418	0.0686570754393372	0.236318153332248	0.799725971565234	2.27401901207878	0.0229648434470238	0.328119671345018	0.0589472052825732	0.160355605323497	0.0608148405925291	0.0154253316956082	0.651801722544987	0.205595284207525	0.627625541590546	2.33551265599508	0.0195166555333276	0.283241725827472	0.292593359168898	0.0350022782355099	0.0690911580953121	0.0379493087524435	0.0221212914253028	0.78363630373601	0.581473214742483	2.62216260190777	0.00873737334014977	0.254732277447313	0.14073253492506	0.0318903193617587	0.0705989416975931	0.0630431276470883	0.279336070659391	0.802465243816607	0.573235010767998	1.89169320034947	0.0585318698350029	0.322307546559479	0.241566273539779	0.0247973281720882	-0.0196909837716844	0.017460750231635	0.0607181546856298	0.8457854870962	0.875300815722104	2.17037894594573	0.0299781504259223	0.172300076282171	0.0392191457781635	-0.0168220282519672	-0.00516624199494441	0.212816616709854	0.766074014178542	0.895889081746403	0.967420536401885	0.690713568614064	0.489745560715743	0.211703808501007	0.179747271273655	-0.00634009099038451	0.118011064219298	0.12434860387483	0.169364149572796	0.960667729585012	0.349143604991428	1.9127793089413	0.0557763110857781	0.694662471990907	0.200887216897175	-0.120581654626547	0.54587867422004	5.65298553442542e-09	0.120568275887415	0.342564803277619	2.13217761074966e-06	5.84470916225806	5.07454067571953e-09	-0.737529404579711	-0.373138844477595	0.0675364003465042	-0.624999787931083	2.00399212666132e-10	0.00305853360445397	0.595939620941181	2.03166684403663e-08	-7.57952043035798	3.46834585229899e-14	0.790415123735219	0.593547468190338	0.0901759135989306	0.576945007295147	1.17880755867811e-12	4.6187534256499e-07	0.478551233347883	3.9674455760348e-07	9.47815499635353	2.58818635869541e-21	-0.583312669169263	0.160884377200338	0.221391714210591	-0.357535164515369	3.67550067037588e-06	0.215479085290916	0.0787280406261528	0.00320645428197951	-2.39322387930179	0.0167010468423786	0.748938071854033	0.730890393770191	0.429543036779825	0.520079175201089	7.374822284418e-11	2.27341072310557e-11	0.000397086464964711	7.62022717993647e-06	11.1876814894873	4.68524685568014e-29	-0.780834097362243	-0.807980983235439	0.0121081098614353	-0.701424811044207	3.31581160550076e-12	3.54353713709476e-15	0.924347237755817	5.3993941709241e-11	-11.51555244133	1.10151338010791e-30	-0.418455845174383	0.303688011242906	0.268119452383243	0.098601026256341	0.00163871603024445	0.0173455075582346	0.032187879703218	0.430898260926384	1.07461687340835	0.282546294242645	-0.734701016250594	-0.718682325642876	-0.380627841000855	-0.648807161518745	2.54736270461421e-10	6.93881089282587e-11	0.00191764621349574	3.83088616638556e-09	-11.5313905715513	9.16512411129767e-31	-0.701435331333927	0.220528707818318	0.0831442393062487	-0.43379645603352	3.4682464875438e-09	0.0876645718911084	0.513642398459942	0.000273974038527165	-3.80632053023104	0.000141049560008665	0.339958960628641	-0.469902268367066	-0.369394040445694	-0.228852556128717	0.011898966520803	0.000133002314225335	0.00266516282439238	0.0645595233061926	-3.1403221006162	0.00168762170962493	0.658749684565269	0.145205778120105	-0.17361581461546	0.191350844201945	6.12899891466998e-08	0.264181836735458	0.170064477147479	0.123779964269755	3.49663275951537	0.000471169979928276	-0.830448874438892	-0.646160103432989	-0.674414516014396	-0.717378613259316	8.07798862224034e-15	1.86476502258129e-08	9.99170817620262e-10	1.22934703619255e-11	-14.0737583547688	5.50635154488971e-45	0.185672722701777	0.419008141351936	0.303744836330726	0.154591003432001	0.178881586118594	0.000776743437415971	0.0146865724786914	0.215207213742593	4.25024308386409	2.13538642685052e-05	-0.716298862162511	0.132069418866122	-0.28339086086932	-0.441839994462623	1.13038289221953e-09	0.310292440591993	0.0232573162758965	0.00020399454566576	-5.7799662808055	7.47155987106563e-09	0.588158703537293	-0.31576169570588	-0.193043978428282	0.164919914035234	2.91390130791046e-06	0.0131774377036421	0.126430790190725	0.185736259977204	1.0736724306631	0.282969521951208	-0.833661235326226	-0.707230088694073	-0.604478682404117	-0.730053833347814	5.12300239692942e-15	1.87674552111172e-10	1.22781792872923e-07	3.52357960553081e-12	-14.1846279021087	1.14069170685384e-45	-0.685502576011368	-0.662608281542475	-0.0195168974030079	-0.432001852536333	1.07199746607479e-08	5.99802769504335e-09	0.878341169793669	0.000292318831031179	-8.01550793926835	1.09682780997516e-15	-0.677245431387922	-0.5629690033603	0.139534970779849	-0.110725914706388	1.87180058393912e-08	2.32606506799267e-06	0.271476376854721	0.376113388815021	-5.30986752218895	1.09704948235734e-07	-0.778523746453927	-0.73076538527472	-0.226680796377439	-0.525986621251694	4.22233341674961e-12	2.30023697570327e-11	0.0716664508144197	5.74512296204808e-06	-10.5752705764201	3.88055747250333e-26	-0.0325652080976905	-0.363133307958183	0.0482258241317497	-0.069806371581999	0.81516592040092	0.00402265645402674	0.705116405901002	0.577558704729471	-1.66842601753041	0.0952311870330039	-0.640139594614244	-0.643090395092233	-0.420643608603925	-0.691981044733603	1.8665555941738e-07	2.28717271763055e-08	0.000538406303177775	1.23964349626814e-10	-10.8391102434024	2.24645209793285e-27	-0.451447829849567	0.258839717048538	0.264982807527362	-0.322263556324961	0.000611661291732264	0.0439833045647871	0.0343390102569119	0.00831844850220365	-1.00487657869666	0.314956283589906	0.78437434414847	0.780674051479131	0.0470342928528551	0.517815195477266	2.27654708501547e-12	1.1807229759158e-13	0.712081032163184	8.47957854907095e-06	10.30992021851	6.35540583548235e-25	-0.718199910270449	-0.358182021949366	0.0249053184269319	-0.38021058929911	9.74389627906619e-10	0.00459242756913784	0.845122171196459	0.00163832376512303	-6.20171275933256	5.58519480252094e-10	-0.00276053570106395	0.381744495518391	0.0718068543290301	-0.272396213651188	0.984194083011897	0.00239973590645094	0.572848402582092	0.0269183355348416	0.699731849878696	0.484094782022063	0.690418876727638	0.508521080136666	0.102603387012459	0.376782170246245	7.62590854817059e-09	2.86109741044851e-05	0.419792266091038	0.0018189973433938	7.20436109386561	5.83166370210792e-13	0.742660212726164	0.642311554363247	0.392860158839495	0.59041006608472	1.28662784926572e-10	2.40790951237457e-08	0.00132226982345398	1.81099833019618e-07	10.7229302465242	7.94457686701951e-27	0.677719537538134	0.189306493722763	-0.121493431189426	0.174572345477066	1.81372054180359e-08	0.143962701973557	0.338900532381234	0.160937349620497	3.93490558845523	8.32294067852594e-05	-0.745361507759624	-0.296213784927611	-0.0247673063426213	-0.382496818663999	1.0146340797241e-10	0.0204533100426571	0.845969911189914	0.00152697551999897	-6.3523389592293	2.12065390365473e-10	-0.769096009545706	-0.633100662096676	-0.239969078834293	-0.562105550159601	1.09958951669387e-11	4.37663693334101e-08	0.0561428297124038	9.04959954429238e-07	-10.0452950801025	9.63588508938869e-24	-0.718849980033459	-0.204301451907125	-0.197882806583176	-0.332020304721132	9.25888995666826e-10	0.114257355203642	0.117020084270739	0.00645874137251461	-6.22966721655641	4.67427006263833e-10	0.779280114439153	0.742052508968175	0.376793984543863	0.567391828067807	3.90236501433076e-12	7.76400445654067e-12	0.00214842244324254	6.7773538681497e-07	11.5653637218733	6.17291642883781e-31	-0.680640694965009	0.199351931912832	-0.143342133057381	-0.357907847218848	1.4916526917516e-08	0.123491293772084	0.258483457506277	0.00317247370941585	-4.28388608885358	1.83656967049795e-05	-0.709265395001282	-0.18818769578975	0.235357997344314	-0.608741713314109	1.93812022686579e-09	0.146390890318349	0.0611862683303533	5.86897501182548e-08	-5.80829051165663	6.31139347362781e-09
Csf1	15	midnightblue	-0.166846817513064	-0.195294508428288	-0.10694283446635	-0.00153665863064413	0.227873665554922	0.131475522096404	0.400293897634996	0.990229867414266	-1.79585192806029	0.0725180695274309	0.0678886422980589	0.0212424894174611	0.0773789948217487	-0.14590787267238	0.669244951816983	0.886046189235361	0.593261974449073	0.306951919029436	0.041298186925663	0.96705817846264	-0.337408345677672	-0.0540289625138016	-0.325230680581599	0.149372570017322	0.0309773932208578	0.718328620913335	0.0225944109947615	0.300514241159341	-1.9134071128312	0.0556959545271379	0.0912338261598253	0.369112917458686	-0.0462738410230115	-0.234681228676224	0.511751969939506	0.00341854204770334	0.716538276687931	0.0578657940792465	0.678825119801791	0.497248675456103	0.1756447238771	0.200679264864111	0.250528719141199	-0.00572146379491991	0.203934415497812	0.12096107577941	0.0458583890699276	0.96363413506881	2.40615474569927	0.0161214342841665	-0.162774762067351	0.32036334065593	-0.0187840102142171	0.0664430056549797	0.239586967419928	0.0118332453344598	0.8828768485142	0.596071463064159	0.875312351966164	0.381403975103239	-0.154130889425593	0.153350560940911	-0.0366264898293048	0.228204824478391	0.265798904600386	0.238030968656417	0.773857126366058	0.0653404090382027	0.818361855172608	0.413150595925299	0.163049879256244	-0.119830368981379	0.0414286266793207	0.121238084287163	0.238782849586514	0.357644026476017	0.745153519815426	0.332192575191897	0.781287503081631	0.434633418517695	0.00430733232641634	0.294239443609462	0.0116447436450911	0.165674105536755	0.975339882249728	0.0213491525329118	0.927234399334502	0.183704640441743	1.89470581147925	0.0581313874004832	-0.0352558355107851	0.313555919103657	-0.0288568728147916	0.154873839966247	0.800196363154469	0.0138670935852583	0.820927565267457	0.214358791775508	1.6299155807458	0.103119340188588	-0.116331456273373	0.196601866876338	0.10378407718516	0.196916597268001	0.402196429180575	0.128861434113852	0.414433894998105	0.113022729308545	1.55184331941098	0.120699717854785	-0.114983286756522	0.285537775269205	-0.0429965116001669	0.100675575763029	0.407709363435507	0.0270009968371653	0.737930600731053	0.424897367967499	0.93485240848953	0.349864366350837	-0.0593823672057348	0.278839311464145	-0.0524128362409843	0.180257151239837	0.66971753321219	0.0309718382843157	0.683300147410296	0.150751812465624	1.39471801996291	0.16310088869376	-0.0367530887680435	0.028193357574793	0.219660793200074	-0.138888824558856	0.791896641845397	0.829233614558935	0.0811553620834173	0.26606074612819	0.295694733298101	0.767463219649312	0.0206676711979216	0.0737485765414937	-0.195357017242782	0.167430689531552	0.882076180643761	0.572176614135478	0.121863036477291	0.17903520657502	0.255233183303607	0.798543003011419	-0.107703029653896	-0.262547605476928	0.144453568969143	-0.398209319727914	0.438226097348331	0.0409384443883957	0.254771060022314	0.000928458396271456	-2.53570633569602	0.0112220796219574	-0.0886732712577085	-0.201658221510622	-0.229549320690813	-0.138001804148738	0.523718634459292	0.119120412707078	0.0680539108641792	0.26915612009687	-2.58148696629697	0.00983757060133692	-0.149101188011305	-0.457072056336132	-0.200925617877855	-0.488507500885795	0.281901763930772	0.000213060933311309	0.111383180732394	3.16376487891272e-05	-5.37569939644082	7.62859750629689e-08	0.0482673483590697	0.184911930960277	-0.143329393412423	0.232397525562938	0.728896443859651	0.15367594237431	0.258526221166636	0.0604180096685599	1.27128652147865	0.203626735621951	-0.140698770226905	-0.279692613534077	-0.210756241741639	-0.420230746625136	0.310207320952134	0.0290321809194283	0.0945927033180331	0.000443267408029605	-4.2485281155916	2.15179644146171e-05	0.146341330034425	0.41482147242108	0.343665948847677	0.399847065009129	0.291004945038201	0.000887478399062457	0.00542968241315111	0.00088029527477322	5.33103949311937	9.76521773672751e-08	0.00591155362624951	-0.0373777306764402	-0.264435368367858	-0.0754158982408459	0.966160099357093	0.77488581198618	0.0347264614138541	0.547285026320898	-1.49096287073216	0.13597124329071	0.155486345714524	0.355246167147975	0.295943099896835	0.359671818877238	0.261566700155095	0.00496290743832651	0.0175805896874116	0.00301594640208946	4.69880845167513	2.61683739857866e-06	-0.075841207848437	-0.0172560118364726	0.146723655298791	-0.294442291732059	0.585710703891811	0.894987959841775	0.247301412474357	0.0164031806941282	-0.972097136556586	0.331002226545376	0.206225230702308	0.405174672025924	0.206757467943157	0.412302249752682	0.134623881110013	0.00119874002868305	0.101166386460944	0.000581834110765187	4.9845848424176	6.20949946559407e-07	-0.168961055154612	0.180439175837003	-0.149833110310325	0.111622225018093	0.221950906234513	0.164052022876196	0.237314802140363	0.372237645011442	-0.0604462292401748	0.951800240334429	0.311079352491069	0.197903009244345	0.165344863186514	0.495252411701565	0.0220445066054536	0.126299029877359	0.191655848602965	2.3616487080558e-05	4.75925199903559	1.9431171313429e-06	0.0356091393653759	0.1070974896479	0.267971444602499	0.504223819912674	0.798235882248168	0.411350012220323	0.0322867890851419	1.5852724279113e-05	3.84256417103845	0.00012175556564686	0.106291232819776	0.310565935057344	0.042450081329969	0.262557772780377	0.44428800112012	0.0148513507993113	0.739090818837658	0.033188594568492	2.86081565127126	0.00422552678322898	0.0442973413671047	-0.0119848506300975	0.051581311546389	0.568962139575921	0.750441634690261	0.926959080406163	0.685633986334218	6.21350988404704e-07	2.90099363405702	0.00371981435173772	-0.0355515169157903	-0.0257673244663396	-0.0709831582785748	0.456829723221706	0.798555544923972	0.843734801487187	0.577269908768956	0.000115414250901753	1.4660383279787	0.14263784541693	0.0425241675239465	0.28666329581947	-0.374041819855914	0.0763304120138388	0.760127149277738	0.0251020423874655	0.00232908446654191	0.542423242200634	0.044328892051316	0.964642241778233	-0.182679772368363	-0.189536574952498	0.000769390827820499	0.312732784945325	0.186113886354301	0.143467095862845	0.995185743466313	0.0105705052231244	-0.105661697730034	0.915850770959465	0.190737380890957	0.394832924267558	-0.0105922089848769	0.227642121811618	0.167109162869403	0.00163856304455046	0.93379599213983	0.0660249424472226	3.18483011190351	0.0014483901041595	-0.0601134692635012	0.319308165766224	-0.16075612150576	0.313919588494874	0.665889255754718	0.0121305263813649	0.204450455636472	0.0102639293612967	1.71486644378496	0.0863697161520125	-0.144082531870061	-0.365603812868312	-0.370046334362851	-0.429032560275489	0.298596651109072	0.00376247753997995	0.00261552758550428	0.000325152896931089	-5.35965542283802	8.33808337493375e-08	-0.00238718149083955	-0.052289477768705	-0.0396692953373048	-0.321825298889285	0.986331567182628	0.688995161824455	0.755631788047406	0.00841197403738684	-1.70060004635972	0.0890181154581856	0.223293297138707	-0.0868906884678392	-0.0584592556037824	-0.0429352890717086	0.104581882912957	0.505500915864884	0.646342372128339	0.732124156441782	0.0820736900239888	0.93458811484253	-0.027575816444887	-0.149721221842604	0.0461096562896023	0.0331892235040096	0.843095081025848	0.249455009358811	0.717501858310793	0.791354862138532	-0.364353439509461	0.715594099244373	-0.183518395097059	-0.0299784814995129	-0.131203737553975	-0.125995294127029	0.184066576842826	0.818599151486171	0.301408270223648	0.313426871310571	-1.81065454765263	0.0701943427889682	-0.0958329276667492	-0.312150803422727	-0.310507324174475	-0.477123773509083	0.490611614054799	0.0143224171771031	0.0125192756824858	5.11175843105665e-05	-4.9280306971577	8.30625692500739e-07	0.237780760053801	0.214610051383361	0.330415902717266	0.428843210453784	0.0833862664366164	0.0967342548934737	0.00766287542505047	0.000327356822242718	4.89676819562657	9.74256496890812e-07	0.104385645974291	0.259679120724618	0.458050420371771	0.126871451445187	0.452543292541114	0.0432781773824515	0.000141284879315347	0.310046506564916	3.85685825596463	0.000114853717825643	0.0259864765209449	-0.0305984293406613	-0.322785449884122	-0.288429334733544	0.85203386567877	0.814913446372046	0.00928371839547214	0.01884456967835	-2.52916997301488	0.0114332642796621	-0.103369494448233	-0.442560632552717	0.216441479996977	-0.488309761805684	0.456979566419474	0.000355176715581008	0.0858271878634385	3.19070715192466e-05	-3.46941861335578	0.000521586068601433	0.00422211273672368	-0.026376590347155	-0.350675213386146	-0.0725423509820246	0.975827630663911	0.840087966960317	0.00449825772058957	0.56269709327002	-1.81856533555336	0.0689777703958699	0.0691707939668503	0.177256424864012	-0.081277171955652	0.239122159798281	0.619187775929019	0.171742570231375	0.523174460775521	0.0531532680686882	1.59250666461008	0.111270906819904
Eps8l3	0	grey	-0.145354853431629	-0.123962462467141	-0.215117269908627	-0.0718523937164196	0.294304799365987	0.341185135734649	0.087809336848954	0.566427841290149	-2.15463331998629	0.0311905394912016	0.114959428428805	0.12255136800145	0.119917049297052	-0.119548070084373	0.4684843814851	0.406643774138192	0.406824919234979	0.40339052052184	0.77982389637249	0.435494538657099	0.0592379082537929	0.10793722377445	0.150428240384968	-0.185423716980679	0.712947181656895	0.470190982384328	0.30221291923536	0.197330565221553	0.418376800700787	0.675671645697677	-0.184975370661847	0.0885727919030825	0.238957083480204	0.260850802030966	0.180548281064471	0.497264440988304	0.0572197490689238	0.0343919596036292	1.6937644553284	0.0903100509171718	0.090318215474048	0.0211649700424294	0.00843127578431339	-0.197566463322964	0.516015073421999	0.871383021364491	0.947280722871176	0.11181512410818	-0.359766301764219	0.719021905411852	-0.150604892853276	-0.0351224939509664	0.0467333229742808	0.115075420994874	0.277021702178526	0.788142582020606	0.713843972647052	0.357532902020947	-0.0356487732804275	0.971562417561537	-0.0286378585078613	-0.0927888889544287	-0.0462590998597727	0.0769608553448636	0.837132778630922	0.476930282307153	0.716624772944679	0.539083935331498	-0.334473008663959	0.738022655208719	0.274107334375352	0.0544239356085855	-0.0120263523605293	0.0783423784070383	0.0448845954760391	0.676985753638932	0.924856586246437	0.531801693980026	1.49012836810809	0.13619048645402	0.0440994637433166	-0.0757824160404443	0.0586593237426286	0.118015710733364	0.751520631038145	0.561597302642783	0.645213076734137	0.345297989716759	0.572979439727023	0.566658615148872	-0.0350348687093386	-0.134636931726833	0.212666177257879	0.0889865136384269	0.801423128892364	0.300896292022607	0.0915731344979571	0.477376447191552	0.560520464681236	0.575124484868576	-0.0407994243924613	-0.0843157327742095	0.0321087362953274	0.146361662600689	0.769583298275888	0.518243491568444	0.801139916700641	0.240933513665866	0.244359846306402	0.806952137251694	-0.0573581789994019	0.113821613078747	0.183062060406987	0.15227184077886	0.680360103595088	0.386528118273209	0.150979343092123	0.225929669994013	1.56034827426789	0.118677601254076	0.0108078129894905	0.00373463751222269	0.0936649691076731	0.0510384394329251	0.938174286987612	0.977406988948489	0.46529073870735	0.686386094107476	0.622768185841535	0.533436867551992	0.102574957916383	0.0142102319593508	0.118975178050031	-0.181231073591489	0.460464778106189	0.913444522775362	0.349080816002423	0.14531339366706	0.163337438286685	0.870252758207261	-0.152112132983334	-0.0197656464932101	-0.108428938399649	0.267586702794257	0.272186579396065	0.87982136094483	0.393740526940595	0.0298460559998655	0.0398212231674078	0.968235656008767	0.0939065241296077	-0.0208788081241121	0.0841482824774386	-0.159286008364264	0.499410703319721	0.873107535094512	0.508553107009008	0.201427563846513	-0.0511516055040625	0.959204714537238	-0.118142017668709	-0.070325176476704	-0.098590736118131	0.501045193465911	0.394861386513148	0.590189260912651	0.438297241645663	1.82808145885594e-05	1.11488447264626	0.264899931390147	0.115219596785436	-0.0844063444464738	-0.171106042983571	-0.118548506706546	0.406739897254143	0.51779235515783	0.176419163177015	0.343109187742598	-1.06443019633906	0.287133860564888	-0.146363999418081	0.121399096247514	-0.0490369731756401	0.101465830252969	0.290929398952698	0.35133902760002	0.700388868415369	0.417562278749228	0.151063628604266	0.879925523355383	-0.115979451607307	-0.100202416405242	-0.095096446769027	0.0666977332212883	0.403631642946029	0.442277966548518	0.454777640809698	0.594660181848373	-0.914532819738308	0.360436940695889	-0.173198456862398	0.0807500631019414	0.223787479993811	-0.0298140187414675	0.21040464119938	0.536152004281844	0.0754638633466296	0.812164041361986	0.456895274263834	0.647746320871708	-0.169311663672516	-0.057692244123038	-0.153821712995483	-0.071023202556397	0.220979167646656	0.658751729883253	0.224916524414336	0.570926724132689	-1.73322913384567	0.0830549507254461	0.119525757391234	0.0764225936950272	0.108869701005992	-0.207355787217279	0.389308833203029	0.558286502558045	0.39180912205648	0.0948024822993906	0.315805281651326	0.752150308953243	0.0192618013941222	0.0368413341162818	0.0707742730700149	-0.310458520134189	0.89004637202272	0.778033232447369	0.578393668133064	0.0111802673999391	-0.794091903853546	0.427141930521277	-0.115693325573081	0.0895020031685806	0.00601443878059344	0.100094770754068	0.404800442906111	0.492744579399777	0.96237965057803	0.423914848488888	0.351050283916697	0.725550624847544	0.0313563951084022	0.0613562440928782	0.208431225719061	0.182560284056748	0.82191299296994	0.638543068339986	0.0983729318369358	0.142335204094593	1.9203509853087	0.0548135802929809	-0.0289201748874316	-0.21005956839807	-0.235978279677084	0.114305319201905	0.835549367199882	0.104191864259326	0.0604872482654121	0.360780888529104	-1.41090579447929	0.158272393382969	0.155479006517083	0.0671126210383748	0.109832610836698	-0.0818147976790967	0.261589493208843	0.607320177707377	0.387609245009335	0.513715546169652	0.929480849945827	0.352639945077166	-0.143932966584439	0.0939256612784169	-0.15248174704826	0.166514584380712	0.299103822440036	0.471524610139642	0.229030305027776	0.181459570543597	-0.0935129095340415	0.925496094309914	-0.125524650054038	0.163963099404778	0.0972302034116638	0.228085638600029	0.365775419810096	0.206709419949728	0.444673853165231	0.0654849208511511	1.49314807091322	0.135398431702246	-0.137199057194738	0.0367471820370285	-0.00700068006818595	0.0228844355846912	0.322516095379468	0.778586057541391	0.956216324292316	0.855280060136276	-0.292632262771989	0.769803250609894	-0.183817296167296	0.0398235597581172	-0.247552704868146	-0.0566199984215591	0.183340804745076	0.76058073607047	0.0485863521525059	0.651588259466991	-1.73936926857472	0.0819698302273678	-0.137669536202369	0.165078483768961	0.09888826764039	0.183345538789904	0.320843631390393	0.203595455567179	0.436909623437884	0.140597419828583	1.27267406028866	0.203133726053175	0.0658161342379755	0.0636520458837928	0.219902145137591	0.0746071466618412	0.636324276067916	0.626011491338591	0.0808133948609221	0.551602016024807	1.66155255516148	0.0966025230193981	-0.110515263029467	0.0223643838843333	0.15113083397844	0.206479194729052	0.426289737930973	0.864161495671358	0.233230290076649	0.0962379963995922	1.12336330455809	0.261283227951769	0.0465861664928409	-0.0545335823977706	-0.237976384018709	-0.282814389995726	0.737995940663969	0.676370956395889	0.0582792961216372	0.0213980316173994	-2.15973877658347	0.0307928975482398	-0.213316929971226	0.0569479657226249	-0.0830739494132154	0.107480089874069	0.121439349185631	0.662887218442546	0.513999649662959	0.3903509656984	-0.458401362622253	0.646664112892283	0.44634399969699	0.0513563364302672	0.0596935000584256	0.89894302585468	0.000717063210104215	0.694269730786974	0.639388379077721	1.26001418820996e-24	8.03055781294037	9.70304781142434e-16	0.154042520729948	0.0109310362776246	0.0374408068399701	0.0802921714762854	0.266076402417599	0.933366214749493	0.768967266166404	0.521607513506051	1.07118314090239	0.284087090560967	0.128229598096879	0.0501145576310745	0.162033422802577	-0.0589824009359321	0.35545233176982	0.701311264333326	0.200829675803018	0.638047993385406	1.06492268462364	0.286910918629097	0.0305384539306556	0.0349030425844644	-0.276136537192656	-0.297576420494715	0.826485683981738	0.789435829047917	0.0271961601311232	0.0152419092254463	-2.09930972986126	0.0357896062775568	-0.109938209891816	0.0745480253172827	-0.111012524714878	-0.180525402024217	0.428723877217462	0.568007173390999	0.382499540808684	0.146913312516886	-1.28012571377157	0.200500926578669	-0.156337167116717	0.0740707467156546	0.224681470333298	-0.0831541521675064	0.258933367329318	0.570494665937936	0.074273794903687	0.506824010065805	0.283191561450552	0.777029996691034	-0.244653199571964	0.0409643564738595	-0.238862072078008	-0.034691267686723	0.0745922597165508	0.753935343749292	0.0573217106500029	0.782139840832025	-1.84069993428717	0.0656655435793933	0.150005925207514	0.00427577753187632	0.148506703480822	-0.172413792077227	0.278958827406318	0.973910509297964	0.241540269710012	0.166258909945818	0.453802023329523	0.649971327190504	-0.175875495315637	0.00184822633465589	-0.249207201650903	-0.123635209066913	0.203331377387265	0.988721093790615	0.0470538049516419	0.322649825276043	-2.13300889042643	0.0329239969003017	-0.119904377608732	0.0888594690647133	-0.0859379353823876	0.446378516116662	0.387797614102421	0.495867697434756	0.49954610317682	0.000172158591654116	1.48926173380025	0.136418460117362
Gm43745	1	turquoise	-0.143949004626665	0.0611492884389339	-0.135724350416511	-0.0455602788704795	0.29904941122937	0.639677757988338	0.284910951703531	0.716418011698099	-1.0075364849819	0.313677033870027	-0.0883991292619452	-0.0949141105047268	0.0111360755456155	-0.0800111815726643	0.577736171428971	0.521066890882001	0.938818757364242	0.576759260489991	-0.84517631853168	0.398012402329025	-0.0374872445228326	0.182551302371986	0.0776230160962586	0.0799012284931374	0.815999028320819	0.219386840738327	0.596018267735024	0.581236137829495	1.04611972008351	0.29550576160823	0.27498663769877	0.125430520091152	0.118453295131916	0.281637305546171	0.0441748161942927	0.335453243643204	0.351214034815658	0.021969077452701	3.12833290953148	0.00175800935954478	0.14313723982931	-0.233642894042338	0.140844933301714	-0.0986386094050688	0.301811485265768	0.0699505809127378	0.266957445535686	0.430721760694322	-0.232173510153503	0.816403251481892	0.0743588499484332	0.286542875708285	-0.065958378337988	0.26119095354638	0.593079499493905	0.0251659180980149	0.604575765530038	0.0341493017489018	2.21027377753844	0.027086167364785	0.0215836981023576	0.181932162669561	0.0366647200271557	0.0641540640247648	0.876889198765149	0.160532881748757	0.77362736174679	0.608819280474158	1.18580591913431	0.235698953435795	0.0176894663257563	0.0340841973205521	0.295971010512945	-0.00322932390139123	0.898973053215517	0.79426632372177	0.017569424987461	0.979469550253095	1.38299513896206	0.166666356404239	0.29158062594273	0.181788951303933	0.0904563252538963	0.0991787637463254	0.0324145655383931	0.160868017041578	0.477178871077397	0.428189583551205	2.54386879092358	0.0109632257676538	0.251745529840937	0.246856203136834	0.0867802450377693	0.120173923767137	0.0663049551460143	0.0551212637795126	0.495335693598173	0.336485375115706	2.72122933286342	0.00650396230178635	0.156759920577789	0.21399620114341	0.135014385960301	0.0872222520893475	0.257631579892955	0.097715279645504	0.287461626911541	0.486186552180713	2.28927084558462	0.0220636205405296	0.116156545605245	0.306468320554368	0.078203237297713	0.133018211482	0.402909213299726	0.0172388664777224	0.542376482211155	0.29082143973428	2.46351274424338	0.0137583004239856	0.257372769854342	0.283948713156669	0.0118647166671056	0.0889278592598121	0.0602678483374646	0.0279019998852123	0.926467104275693	0.481155374202716	2.4613029326206	0.0138433424917166	0.318903476471033	-0.0418409679326222	0.454672676093149	0.36065263941323	0.0187557899616945	0.748840896630115	0.000160454596779642	0.00293192088957814	4.47251995862513	7.73031825849069e-06	-0.347417951652958	0.0168906739141411	-0.446905861053221	-0.393982732193658	0.0100536981910654	0.89719907834874	0.00021391853790518	0.00106395975517815	-4.8011938090117	1.57722528410281e-06	0.330809349916202	-0.038613302885956	0.423267640284343	0.432146687190146	0.0145542622273054	0.76764960541872	0.000492605221995685	0.000290797666457274	4.71933443562076	2.36617536253506e-06	-0.299350397331921	0.0753963595688536	-0.43345503706406	-0.120858366864215	0.0278784947033412	0.563598327318229	0.000346422160021024	0.333720365636593	-3.13644161168625	0.00171011484795849	0.30954063724312	-0.0631927049819405	-0.397321707477879	0.37082514407667	0.0227455123396869	0.628510534038079	0.00115051939842837	0.00217582524256609	0.813038144002436	0.41619618901168	-0.358206585157667	-0.0690024242035284	-0.361620328841236	-0.445404849271664	0.00782415632465355	0.597216566496673	0.00332469407383339	0.000178576681043566	-5.02383650633225	5.06493587752355e-07	-0.257461041431494	0.0272674612685405	-0.453109067761218	0.15064258967236	0.0601767975650852	0.834761586807208	0.000170112817097771	0.227298504996085	-2.16135865419411	0.0306676453176398	-0.330044307554587	-0.048910973798912	0.373109680333169	-0.396376685329974	0.0147976328995255	0.708160157134329	0.00239328080106455	0.000985168518263594	-1.55820477126323	0.119184714311634	-0.319190645563564	0.0592090514615056	-0.442773738504625	-0.29299301242983	0.0186434778215344	0.65035529509644	0.000248592710059036	0.0169653295238406	-4.0449434522772	5.23357550786227e-05	0.279802489173538	-0.101689493016399	0.389533988602431	-0.185006678324568	0.0404487340901401	0.435500232020807	0.00146497025970804	0.136973843152835	1.51502676736962	0.129765625591771	0.334330047252969	-0.0669760779279933	0.453041079933782	0.131135163820596	0.0134779417859644	0.608053060607838	0.000170544623561536	0.293933180513811	3.44690554739202	0.000567046790816679	-0.280681405552671	-0.0852285656062958	0.068038536710273	-0.409630249597512	0.0397974530396088	0.513707756902835	0.593203098841233	0.000636742532407248	-2.840426282836	0.00450532844973652	0.248831462218237	0.200663251884267	0.16124094243507	0.163567419519785	0.0696161282389058	0.120991363046189	0.203070713154139	0.189420101511342	2.99826924913565	0.00271517680231698	-0.406581899639233	0.00470326610879283	-0.304994556081629	-0.358779150131965	0.00228216074478696	0.971303150660668	0.0142633366461338	0.00309427692196732	-4.27992562258434	1.86955781785449e-05	0.236387268772062	-0.0921022322454617	0.423038799607617	-0.0534574468609356	0.0852649748072707	0.480211471633975	0.000496453644980632	0.669891030136138	2.07708579361309	0.0377936415297358	-0.342557773501696	-0.0857440125126285	-0.340601550614427	-0.402228643052414	0.0112254400607352	0.511155497865469	0.00588762324015968	0.000814286040125577	-4.71921518458632	2.36756274295162e-06	-0.495980672385526	-0.0213387145034467	-0.109479437096149	-0.38965738543656	0.000136816734786476	0.870336265352304	0.389146546872558	0.00122087685150671	-4.12158532848639	3.76274050033244e-05	-0.445207690972661	-0.0918178212886024	-0.353459042665937	-0.205914378461683	0.000742650630497003	0.481574032379834	0.00416944800342204	0.0971719022298602	-4.36953114891761	1.24513579297572e-05	-0.283711956747951	-0.0781397066020287	-0.048526014767197	-0.34145742449666	0.0376177026610234	0.549452070112377	0.703365528838675	0.00501798829724161	-2.9666681971468	0.00301045648006294	-0.430441966449558	0.0425769712520136	-0.0503804638691268	-0.214362720652388	0.00115863624609225	0.744571819525468	0.692583664589393	0.0839217770744958	-2.56599281264858	0.0102880959944307	-0.0738164539423791	-0.0213413835894548	0.120713611499732	-0.278785597098583	0.59578601293175	0.870320186665592	0.342032967853892	0.0234064367869216	-1.0164901997687	0.309396012017595	-0.127178112533188	0.226672213260707	-0.0376193189052835	-0.166918273028225	0.359443798090542	0.0789713759363566	0.76789651584122	0.180388341244941	-0.397262643147045	0.691173792044267	0.340225611450137	-0.0295021252277667	0.167855413393157	0.344646984197571	0.0118282949041915	0.821433838529594	0.184904014695816	0.00459968495191453	3.26886723206996	0.00107978955528987	-0.351792069838741	-0.0364264947178773	-0.445344709649622	-0.143304349903421	0.00909108188134754	0.780469828843993	0.000226461436122556	0.251008902469102	-3.92749095125583	8.58366493247517e-05	0.102813921646813	0.166031287970208	-0.0698910173876515	0.0353956760341603	0.459415055714215	0.200961857350609	0.583156455666544	0.7778284822527	0.881660126157755	0.377960629842201	0.137758762984949	0.132915167493905	0.0874945926612511	0.186820348023959	0.320527068781855	0.307176693301779	0.49177946575034	0.133098352327203	2.11489485253359	0.034438910011544	0.402495781382351	0.13888783991061	0.248385355860373	0.409805710607548	0.00255069284680804	0.285749871548417	0.04781004058331	0.00063299745891623	4.81538662276592	1.46915160448683e-06	0.362350039671494	-0.0478906385748351	0.0484785004672024	0.124746212027593	0.00708998464110749	0.713984381533499	0.703642556471323	0.318286832295274	1.87716486379838	0.0604955015640502	-0.393362014678948	0.141633558784025	0.01884742785268	-0.355517092081262	0.00325464832396405	0.276238251648104	0.882484220372471	0.00339614338898471	-2.36421785192631	0.0180681843014881	-0.351422225642666	-0.0487139625433193	-0.0607260752971746	-0.320844640770882	0.00916926103982382	0.709283443938448	0.633594260337867	0.00862458165118675	-3.0804379062781	0.00206696448485252	-0.276760174061806	0.00569021635066781	-0.105316140488042	-0.14171143971639	0.0427711780146163	0.965284683305023	0.40754004382268	0.256370512126422	-1.9895957979972	0.0466354794168279	0.256834880368589	-0.060217825765927	-0.157419191930196	0.425143975805446	0.0608250717897003	0.64479489280362	0.214127625419422	0.000373245384646383	1.90654792680657	0.0565791537835913	-0.252873233021968	-0.0182057829145445	-0.150930252050726	-0.227926123325388	0.0650578857177938	0.889243461935757	0.233858412116776	0.0656787341601201	-2.52868223483585	0.0114491632416731	-0.321407874326559	0.23814682926888	-0.321134918464662	-0.322569365583462	0.0177953921648167	0.0645740129563851	0.00967118527864259	0.00825372695692838	-2.91762944575606	0.00352703218556339
4933431E20Rik	1	turquoise	-0.274423412986489	0.137308089601765	0.0365817909090298	0.324111932762218	0.0446283876063617	0.291318968952677	0.77412579271011	0.00793391874786929	1.00424837806791	0.31525890887248	0.217368128342045	-0.200667756591837	-0.0663700284924148	-0.322566325098493	0.166728685482332	0.171444565327057	0.646993850047085	0.0209678671601784	-1.39236861155113	0.163810804381506	0.073485118208133	-0.0466254188018594	-0.185159718663975	0.244200373097293	0.647957778677057	0.755641200174413	0.202767862957701	0.0874390355953998	0.294648764926274	0.768262205975461	0.159779814257057	-0.231636640170486	0.0734279292536245	-0.190055052947648	0.248460650422851	0.0724580289896176	0.564192759456944	0.126392872600197	-0.804957641523244	0.420844123713061	0.231968129448061	0.079294781316537	0.0867619963311818	-0.12383488771946	0.0914432544194349	0.543547324994476	0.495426716078146	0.321862877905762	1.00160453907965	0.31653462786008	0.204916301193878	0.0909922380981813	0.0531901450008441	0.146771899677536	0.137170536099117	0.485540832744071	0.67636377154411	0.239603045549139	1.90084413096107	0.0573224317506208	0.106607176692775	0.188950540182708	0.0776146123539465	0.00769808387409676	0.442927396408468	0.144731961344279	0.542126946866586	0.951084059304557	1.45732590570916	0.14502643913632	-0.0503578277970136	-0.0484607620268235	-0.195080974190155	-0.152931722057815	0.717633239428438	0.710728006002241	0.122401452331568	0.22023213443387	-1.76255461869306	0.0779756367645201	0.228270507405616	0.180379675084549	-0.00637720599040496	0.113880188247147	0.0968765701954206	0.164193436961091	0.960112332172511	0.362581641122045	1.97062365992168	0.0487669383022386	0.212009915388602	0.0689452300744427	-0.00293831307933884	0.199738546282898	0.123792523271019	0.597521252700811	0.981615773222062	0.107850904105952	1.83966740009076	0.0658170824605257	0.175552034280487	0.110609026779835	-0.0343268058546793	0.0415701313776283	0.204176981703071	0.396092530046746	0.787713171931309	0.740336318576116	1.09731289098547	0.272504637599212	0.198281606134733	0.04754656847056	0.12275880647942	0.0873798331696663	0.150636385217263	0.718285718273971	0.337816860217274	0.488852453425545	1.73518272893288	0.0827084446164788	0.208401722865641	0.137500463292552	0.0325003963604302	0.243585673323071	0.13046808463825	0.294797481472972	0.800372567986086	0.0505469088697187	2.40299141425609	0.016261569221724	0.897747242290771	0.456414521184932	0.791350715112988	0.566762943147127	3.73704816341115e-20	0.000218160274849773	7.11515724939981e-15	7.01637977476011e-07	13.9617747459375	2.66708645311622e-44	-0.897059347090527	-0.498381283812941	-0.770993874222528	-0.526821470588322	4.41023750926491e-20	4.36086121407995e-05	9.1709574555843e-14	5.51794415674848e-06	-13.724097184365	7.28306745477968e-43	0.890516931411736	0.528572453946942	0.738044635882673	0.160194279166589	2.01487860163969e-19	1.19388988655546e-05	3.44621202692001e-12	0.198836053017465	11.7661138158379	5.83511232152046e-32	-0.865898331950501	-0.296721052947344	-0.780755790968072	-0.706288076028892	2.8715366558851e-17	0.0202283680273226	2.78444950276626e-14	3.47499409830919e-11	-13.5636265074534	6.58006875545461e-42	0.671830849583585	0.29692540473237	-0.581307997730003	-0.115777146682884	2.6719976318224e-08	0.0201383466770778	4.73588090834663e-07	0.354589002582366	1.02986869928167	0.303071645916129	-0.884697947632753	-0.693567239771481	-0.724616145084192	-0.410738814141897	7.19280226726729e-19	5.79118538983115e-10	1.29868039791327e-11	0.000613415024717622	-13.6772071259984	1.38926989613019e-42	-0.773364950149857	-0.162793859816581	-0.75700437008508	-0.55536563202162	7.16917616325298e-12	0.210009745747531	4.58652955078636e-13	1.29900104089684e-06	-10.7384305167017	6.71766536615674e-27	-0.672206310516345	-0.229515358010083	0.654108398395839	-0.0218020110022157	2.60747885183909e-08	0.0751866827894973	4.59526472892713e-09	0.862056588950126	-0.841835126842285	0.399880246839135	-0.857842552256139	0.193778329705092	-0.689193872267986	-0.155017623203185	1.1798934076172e-16	0.134557080070178	3.04566419845399e-10	0.213928390611862	-7.83727201487273	4.60439898490607e-15	0.720830227529944	0.068855022466232	0.744903315366024	0.428092809017965	7.91829670415475e-10	0.598001949107699	1.69576975925375e-12	0.000336225929974772	9.15894130633746	5.24089382498374e-20	0.888551438612216	0.466014751514226	0.781355997478548	0.552799683626166	3.12129026087349e-19	0.000153716864774689	2.58256652150939e-14	1.48755557829967e-06	13.6601370804553	1.75652781872838e-42	-0.715158541938999	-0.233608359357689	0.259326366717042	-0.171692740775928	1.23498505124924e-09	0.0699931481618625	0.038521051659139	0.168065012742438	-3.79945571254864	0.000145014222815524	-0.00393598445989788	0.0731797497959301	-0.186447136149549	0.0782968794662228	0.977465329196357	0.575151869204603	0.140172583908441	0.532040749220629	-0.161536890513612	0.871670558437214	-0.669168863062746	0.338566332920063	-0.0955049778894428	-0.0247219677669541	3.17440490102688e-08	0.00760993911422211	0.452833452136562	0.843800250703794	-2.04010892977494	0.041339477512836	0.84224419882659	-0.0366368207056371	0.773326777093921	0.201233735661133	1.44484541358612e-15	0.779234196155565	6.93486289773622e-14	0.105185817238272	9.15538071730171	5.41664713531912e-20	-0.851719557125145	-0.438288308311913	-0.285298850781266	-0.339316573778122	3.26359036277904e-16	0.000411078827299456	0.0223055245043419	0.00531725732845488	-8.92563479980456	4.43150338503683e-19	-0.814421308945571	-0.707898644820542	-0.279824456180622	-0.167340155642253	6.85376369734887e-14	1.77315406636167e-10	0.0251287695102146	0.179273741183621	-9.30904574854606	1.28985955770568e-20	-0.847871524427027	-0.614514905305485	-0.582091909243016	-0.257039983811319	6.04460316540742e-16	1.37896626351636e-07	4.53215738277674e-07	0.0372102125375408	-10.924346116666	8.81731745451568e-28	-0.805185070073122	-0.48819218753968	-0.149558665808794	-0.21722297926085	2.14504214830848e-13	6.57306592898633e-05	0.238184877915334	0.0797745348455005	-7.53951720218545	4.71714580279679e-14	-0.10051299633523	-0.416369015054289	-0.122674216730816	0.0275419200807065	0.469576472580095	0.000844986544045533	0.334191776055678	0.826246495581795	-2.44134400894071	0.0146327084431252	-0.490698953799757	-0.26591103281099	0.21143390070106	-0.313063844645242	0.000165195682025926	0.0383290195834804	0.0935125533650516	0.0104841962469102	-3.43309808570503	0.000596726181268905	-0.66043551377854	0.0102080425138922	-0.390928198760657	-0.107168498476809	5.51968198916121e-08	0.937764436482325	0.0014035509884264	0.391734353492206	-4.87800428128774	1.07164599474746e-06	0.871301332466531	0.674669121780406	0.247443022884561	0.0682189122783162	1.05639898988766e-17	2.49420976824389e-09	0.0486893780868033	0.586263520814148	9.24045231705846	2.45457399420673e-20	-0.853941659092046	-0.286456072205912	-0.681296409427011	-0.080073358712375	2.26812329446622e-16	0.0252120471637311	5.79571272977138e-10	0.522746631343636	-9.30750378300601	1.30871850316732e-20	0.116301122767545	-0.0335983236762131	-0.0723342494677512	-0.261841427612869	0.402319989579869	0.797136218289698	0.570025665484514	0.033689242896258	-1.0654655306227	0.286665315957526	0.774620920548162	0.299355910060723	0.0903964229357151	0.161948763943065	6.3102960579522e-12	0.0190935084272065	0.477471862299409	0.193897649233862	5.91656198659598	3.2874061497703e-09	0.672169083181928	0.276041761887849	-0.0364362485258846	0.250154125957457	2.61380985831976e-08	0.0312885155071532	0.775000769286317	0.0427889997174738	4.90458890137903	9.36232116465897e-07	0.824094947191102	0.208451535845496	0.0235534897373178	0.317460424649405	1.9347269345503e-14	0.106931046163641	0.853433175940847	0.00939471313786344	6.43701229590734	1.21848066579756e-10	-0.829049848046442	-0.262566533203921	-0.10933364742299	-0.18674333381216	9.82094230454533e-15	0.0409233596328489	0.389782197154069	0.133261214906331	-6.49350783049566	8.38604052252336e-11	-0.801394901767181	-0.220446615397353	0.064219176181545	-0.00951624974354715	3.36675782326647e-13	0.087785627811105	0.614156919662805	0.93955042883402	-4.6207738172896	3.82311397434958e-06	-0.772095117577925	-0.160459944412728	-0.230121626756132	0.0321975671149486	8.14972802298479e-12	0.21670824700781	0.0673509521943106	0.797454386427125	-5.11277983151886	3.17452219764956e-07	0.737009531987764	0.372454808934378	-0.198504518219573	0.0301196834938891	2.09482106055598e-10	0.00311721800135422	0.115850936316727	0.810273947241157	4.2344737758642	2.29087515116824e-05	-0.788469055463353	0.252003632043553	-0.188101121115595	-0.0316267818417481	1.46061656968545e-12	0.0500847125858862	0.136626308677382	0.800970706586582	-3.73534891919088	0.000187455093964207	-0.895231785790131	-0.36568640001802	-0.735044091958677	-0.467655154247879	6.80977301340495e-20	0.0037540434610516	4.66754183928709e-12	7.52244224301809e-05	-12.4197843607933	2.04110907304687e-35
Gstm5	2	blue	0.264348284838288	0.178270188386725	-0.0450582479172884	-0.131825460343498	0.0534068928981701	0.169264992150752	0.723682796921385	0.291376972946699	0.960453466239065	0.336827040184602	-0.408608634283101	-0.137312158217289	0.110284501357824	0.0702382719393836	0.00721912317462229	0.352025124244938	0.445800310371222	0.624295297336827	-1.21101018202549	0.225891502400313	0.107823037771458	0.202337178757415	0.154386607662984	0.158114807589043	0.502211796093959	0.172581100604737	0.289520562238521	0.272782017347541	2.11198296869525	0.0346879101308199	-0.049967369726524	0.0186474087683404	0.0400034541293717	0.0664808185923484	0.719732534701614	0.886574287906579	0.753638155030274	0.595861871790811	0.315208890836837	0.7526030554932	-0.350915633002164	-0.115198492786738	-0.0697242699900084	-0.0123031235058805	0.00927729157455119	0.376661777239565	0.584057606997439	0.921896563673018	-2.08995669179675	0.036621690235566	0.208500583181486	0.0339221812456256	0.0450764455827097	0.189576253820926	0.130281641485601	0.795222999493988	0.723575666912466	0.12736888795678	1.83845390174205	0.065995548694701	0.0806552674227461	0.00306780555547976	-0.0373374899635929	0.204786398565571	0.562069540220932	0.981279608551124	0.769587177633914	0.0990581384321436	0.987049339631034	0.323618451304615	-0.0507564216321837	0.00755917895320623	-0.148701218238561	0.057499799070017	0.715492335566161	0.953893214434221	0.240917402577979	0.646532201639462	-0.513687493981952	0.607470496928745	0.0425753493399713	-0.00655199991531164	0.0561406767833853	0.206282353668499	0.759847061135428	0.96003105185759	0.659487177232835	0.0965626675069326	1.18683674937384	0.235292020121262	0.0827736445534926	-0.0796791280591622	0.0495510080223284	0.177245210243966	0.551810329549752	0.541589389453068	0.697398808779819	0.154523264003065	0.904256286059269	0.365859520452557	0.0597521574078846	-0.0728210860654629	0.0467637979404207	0.212722324085227	0.667780148068832	0.577031519388681	0.713665396565834	0.0863760677327659	0.983853326622575	0.325187635036574	0.113046494977841	-0.0472051121742961	-0.011006900590501	0.30342723420532	0.415705331374439	0.720225680298926	0.931770364914098	0.0140074852508269	1.42980563000957	0.152772812782902	0.11123736935587	-0.0171716543938928	0.0505694873264674	0.184280387329388	0.42325478451781	0.896390321159477	0.693878459574006	0.141695550314836	1.27478489055586	0.202385390097863	-0.912617098677685	-0.857121298255905	-0.942120369859333	-0.804334372258683	7.57493759002952e-22	1.20621557268684e-18	4.01689041615101e-31	4.15724111796404e-16	-21.8471234315117	8.27859987194336e-106	0.900594853504547	0.795855493986939	0.943837415870152	0.781470724781708	1.85876957922734e-20	1.79463822221986e-14	1.62026376173709e-31	9.7581151683181e-15	20.6682225223732	6.69363164527751e-95	-0.868505149604011	-0.602636559057161	-0.874035921237755	-0.490335570051243	1.78227390435479e-17	2.76425091470917e-07	4.20876062361289e-21	2.92448934236203e-05	-14.9230507493347	2.33355614231658e-50	0.951868839984611	0.889895732920918	0.956246653880229	0.829806300206446	2.27637761926076e-28	8.94585551120686e-22	8.47757469528832e-35	7.28456733561088e-18	24.3648515777881	4.03513827944889e-131	-0.609239862204687	0.241921556316242	0.722455584439352	-0.193366316567912	1.0142479971614e-06	0.0603284219946617	1.59611526275962e-11	0.119797919956291	1.20643941550091	0.227648105961125	0.845267970826675	0.290830268942062	0.88237229989743	0.605387940007	9.08507551328448e-16	0.022974431473855	5.72928819846294e-22	7.25104552802411e-08	13.8832865234558	7.99904477778086e-44	0.877035397080867	0.822287916300449	0.936834350728019	0.397360370631317	3.47550878853046e-18	4.47872026014752e-16	5.5739882119346e-30	0.00095435110131705	17.8036996702688	6.61508496293962e-71	0.534824869054242	-0.279060507498051	-0.718085647903338	0.178710163485698	3.09725948262784e-05	0.0294127737059684	2.40810891314382e-11	0.151089261595479	-1.78406982437846	0.0744123198819445	0.868906778302569	0.530928294232676	0.882570124881224	0.535567081722778	1.65450795259872e-17	1.07341908465614e-05	5.45457284195397e-22	3.59246823990088e-06	14.9151791822577	2.62571473241931e-50	-0.825151936524607	-0.61137251173308	-0.874573284681487	-0.425603802802415	1.67717588306556e-14	1.6621186657887e-07	3.71707403961652e-21	0.000367238206955689	-14.1011909572269	3.73414173732264e-45	-0.89726537548107	-0.746226837879511	-0.931854797665823	-0.454749060750226	4.19730858383168e-20	5.12179861115151e-12	5.43656581809104e-29	0.000125107240845899	-17.5072507658706	1.2614082399987e-68	0.605798807528193	-0.0750200989669398	-0.355244455429059	0.307536147631685	1.21120297606411e-06	0.565551793290964	0.00396993280266406	0.0120083978563608	2.05231792090739	0.0401387754858232	0.357605359412708	0.0826441019392071	0.163848010756537	0.321481619455943	0.00793599756339666	0.526601557347959	0.195764683853455	0.0084859573266302	3.6512300827336	0.000260987295850208	0.430745194511565	0.304348233234432	0.23815448159533	0.0563929104968825	0.0011483302473164	0.0170915023606349	0.0580857069116489	0.652895848833918	4.05037066796021	5.11365664265889e-05	-0.919872987190217	-0.635985816219413	-0.916068079834593	-0.464743455909512	8.70983400226688e-23	3.63730909907339e-08	2.73687597654678e-26	8.45227922464516e-05	-16.7830615285084	3.24658270763013e-63	0.793807018734594	0.221456388242846	0.291199583180051	0.509740426800871	8.06903317682155e-13	0.0863056864486027	0.0195683570833627	1.23370643145683e-05	8.19489217040413	2.50817908599704e-16	0.765855333875901	0.0917166098417562	0.224182664168123	0.239962962036069	1.51225816026175e-11	0.482059411867225	0.0749359403116668	0.0522973015439862	5.87245321586024	4.29392907718255e-09	0.796685272201966	0.259362959315832	0.768510815139288	0.0600520460076809	5.81714362625337e-13	0.0435426631921714	1.23040356262767e-13	0.631955469665378	9.19070225731449	3.90284975241965e-20	0.741798754422773	0.243864564255184	0.09110904793702	0.431611990035231	1.38700612215783e-10	0.058232602627901	0.47399253743642	0.000296449687331991	6.60441626749172	3.99086696599771e-11	0.105561611780389	-0.091973068037574	0.0433850648586868	-0.0569394223031697	0.447438928549717	0.480830019738994	0.73355518020496	0.64975076276385	-0.0292891279701995	0.976633997806866	0.440835683792364	-0.0898856390471827	-0.286383261363655	0.394242103078153	0.000848953261380475	0.490884778489479	0.0217794474443192	0.00105515654561009	1.86756801694443	0.0618223079105076	0.871154635499984	0.32715487814202	0.475933863975385	0.657352325145598	1.08611511260526e-17	0.0100662753794993	7.04275841845338e-05	2.02998678903908e-09	11.3188811306741	1.05813770413544e-29	-0.854667651277936	-0.314108332631404	-0.355263642195749	-0.33074395997898	2.01127182738086e-16	0.0136915260029466	0.00396783547298659	0.0066791438983122	-8.67628716200252	4.08898912100864e-18	0.843933840208744	0.187757813314716	0.87654560229629	0.370072317806179	1.11623314290487e-15	0.147331961968566	2.34439923682085e-21	0.00222511373294871	12.0924304869407	1.15809216552463e-33	-0.205270635814101	0.462497947435149	0.0574979046020962	0.395759224444476	0.136477608948884	0.000174962355687084	0.651779825664292	0.00100496927901503	3.07242799157491	0.00212325054030675	-0.806911009089817	-0.288605197039553	-0.213915921497579	-0.391283440155367	1.74126363008515e-13	0.0240907119478537	0.0896385770785941	0.00115959160409669	-7.68088451258797	1.57993866189734e-14	-0.428480309251669	-0.124819320768357	-0.0434864949956652	-0.214764152310387	0.00122733655774632	0.337832231664867	0.732955461619935	0.0833296478786339	-3.17731171203775	0.00148647175886392	-0.833572112802357	-0.147307563692128	-0.140327700471626	-0.230916469489173	5.18881403663089e-15	0.257255916975329	0.268735657651735	0.0621213596569336	-6.39234822130071	1.6335735016653e-10	0.66828334763031	0.0958969328224649	0.0842899085169856	0.341429299746598	3.36035886116369e-08	0.462229219161791	0.507837314818175	0.00502182141336132	5.03687969339125	4.73181973661679e-07	0.752021532516812	0.0422320236832818	0.047951021178418	0.283575415339638	5.57735487439418e-11	0.746571693209665	0.706720545265126	0.0210355877148103	5.04224092407952	4.60111471790487e-07	0.720422027389244	0.12870463162509	0.187578559263964	0.273958836687127	8.17864247986273e-10	0.322888898394832	0.137739346468985	0.0260208325443073	5.64468064041917	1.65488145511095e-08	-0.697054702074866	0.0645505893092803	0.295433194871686	-0.353880033004951	4.76433926306448e-09	0.621135071068105	0.0177856303453711	0.00355727792920619	-3.13873889437394	0.00169676564662835	0.763866609642815	0.381588401695733	0.218084894302204	0.392488032826176	1.83427871109157e-11	0.00241045735761548	0.0834164773873965	0.00111599577989237	7.70030103692433	1.35746049001759e-14	0.896701180515243	0.377437565250263	0.848267125835899	0.808519521588104	4.80523857696417e-20	0.00271168851036538	9.03713153753892e-19	2.23032929044502e-16	16.1834678623905	6.59716811093018e-59
Gstm7	20	royalblue	0.434514151775475	0.341861035884788	0.133249672224673	0.121218917028551	0.00102692203174664	0.00700616400354232	0.293866610111607	0.332269588628891	4.061217300481	4.88175064924091e-05	-0.374643296688429	-0.418979335229346	0.104621355793254	-0.137708476671178	0.0145070949243546	0.00303717986201883	0.469642207664397	0.335218391432964	-2.88065674394167	0.0039684757308327	0.103988325497759	-0.0862462255665331	0.100894134729997	0.0817232328264653	0.517621413686775	0.564325578025198	0.490326260018417	0.572618275796626	0.666641169161477	0.505001365486656	-0.26024825670576	-0.126631425684168	-0.23531256859861	-0.333405379668472	0.0573583025048032	0.330809626525296	0.0612377191695828	0.00622681378184179	-3.78012567668876	0.000156749217135663	-0.4110884023053	-0.228847219372101	-0.0369726431314129	-0.0572550442264042	0.00201541130352936	0.0760628497933398	0.771777441923288	0.64793717757841	-2.84498553782364	0.0044413439512266	0.041491875721998	0.120902832963949	-0.0454670058479053	-0.0748032951910702	0.765782751724699	0.353326136730758	0.721277707637305	0.550553506780916	0.137405264052037	0.890710470403278	-0.105278058846998	0.087503180472913	-0.149781744637594	-0.0266320398378368	0.44866679450575	0.502493749658076	0.237477480680083	0.831901532146892	-0.744788014961604	0.456399881334834	-0.0754145437185758	-0.0764473687558124	-0.197962471813914	0.0840247219354572	0.58782741771547	0.55815855969343	0.116869768499946	0.502370144872438	-1.01951709034675	0.30795754376885	-0.12610845843626	-0.0488962344732731	-0.131337728014086	-0.0804318947797403	0.363532161048225	0.708244174058232	0.300910545961459	0.520880780514874	-1.48756906877679	0.136864575708711	-0.0617307967472736	-0.0346847843730165	-0.0684553148180688	0.03018630578362	0.657450512205215	0.790722605540301	0.59093603298851	0.80986212773036	-0.505268917953896	0.61336997058315	-0.0934182792450597	-0.0126113116674983	-0.0942517188823358	-0.0424669961516755	0.501653673237694	0.923152390896816	0.458812189238203	0.734937871514274	-0.928390885150241	0.353204844890922	-0.077841457782815	0.0415828250197916	-0.067582545999164	0.00566825390916696	0.575833425869933	0.752412434728841	0.59869341217512	0.964256714453922	-0.364622031220895	0.715393566927465	-0.0285069606043402	0.0459749914680201	-0.056572220545613	-0.0196059967955529	0.837867155860156	0.727229007969067	0.659655178096036	0.876808378638576	-0.226596685925887	0.820737369517783	-0.875068608921359	-0.629881560448069	-0.711996697088031	-0.401359898525248	5.120210947601e-18	5.36820497241936e-08	4.21748319799032e-11	0.000837826595348853	-12.9395907725853	2.69058853395264e-38	0.883263466871781	0.591324420592956	0.721030480566718	0.397764430299862	9.74061301233971e-19	5.2241626616356e-07	1.82676256487226e-11	0.000941947066116771	12.8894722887777	5.15956504258919e-38	-0.857873069055982	-0.512300027199374	-0.686201969216935	-0.453848765655776	1.17378707938042e-16	2.43678683387604e-05	3.89555024336898e-10	0.000129529037007994	-12.0752904552183	1.42659622900176e-33	0.857374859894682	0.496114554339689	0.7067175599956	0.242315185088047	1.27735985862545e-16	4.78304564664851e-05	6.77743513933656e-11	0.0499622750166167	11.1728258549378	5.53901479383271e-29	-0.671132242039337	0.053050896499043	0.559714161893159	-0.380759561175583	2.79606340523387e-08	0.684702125829726	1.52191771021009e-06	0.00161094111132021	-1.84061965522386	0.06567731533729	0.853701944826382	0.3253365771203	0.693566406389088	0.374086840417643	2.35960560066442e-16	0.0105153210337491	2.1142545854616e-10	0.00197337500431295	10.81236859549	3.00801372660403e-27	0.787839784835591	0.471233582818976	0.731305361874721	-0.122268137446736	1.56469855093409e-12	0.000126519582021444	6.77308940643892e-12	0.32807042168422	8.98341917734	2.62480278378937e-19	0.638402624136131	-0.0196703611193447	-0.464335528437776	0.238377857021725	2.06315745622538e-07	0.880396455023057	0.000111104758769639	0.0539204972892296	1.64093317341033	0.100811287911124	0.870417719578011	0.473085864745359	0.69698712835863	-0.0893144821915773	1.24788733992231e-17	0.000117981941782933	1.5819048447624e-10	0.475748141640691	9.82008462788304	9.22660563577231e-23	-0.795867059624203	-0.266895425520609	-0.652109000044878	-0.0747312967040255	6.38760962731006e-13	0.0375919029114722	5.3072116815905e-09	0.550938262410983	-8.33680069716325	7.63275525960209e-17	-0.89223938608043	-0.552473917681916	-0.73223442769754	-0.684082061155198	1.36355162252269e-19	3.90630570815569e-06	6.17811907156132e-12	2.42579514989352e-10	-14.5769176210674	3.93904417289894e-48	0.644094208777395	0.137051826711363	-0.306881995280498	0.249213644483889	1.48251611898817e-07	0.29222902923471	0.0136440361550282	0.0436019515521408	3.05831464357679	0.00222585731592323	0.0984774880184942	0.011406513177886	-0.0588126406474397	-0.0268827962498474	0.478665323362361	0.930474795656441	0.644348210931506	0.830342183858477	0.0606593703662744	0.951630489813566	0.673809610852257	0.165587452666238	0.451826741188711	0.642663938170733	2.3481127800129e-08	0.202185611218707	0.000178428511152715	5.97419304967541e-09	8.55816716134572	1.1467600790045e-17	-0.826747007219339	-0.294517093420699	-0.694248575297507	0.546433253157765	1.34947688461105e-14	0.0212211941485397	1.99605936133425e-10	2.07216161768783e-06	-6.32952729595666	2.45913390161677e-10	0.809717439536912	0.301042893504738	0.208441647476676	0.220213150043474	1.23492589487341e-13	0.0183957536401277	0.0983557284499824	0.0756145395306141	6.98209679260934	2.90806649553118e-12	0.862644213514257	0.268234053896335	0.25040997595529	0.870430557822431	5.13680761178273e-17	0.0366084238594054	0.0459647707878945	2.27799356794649e-21	12.1028576086354	1.01997675859535e-33	0.818296789664158	0.3037227115641	0.583223891427433	0.819652157498604	4.16645332153906e-14	0.0173320775662807	4.25247670090726e-07	3.94043195196428e-17	12.6070875624529	1.92993962288923e-36	0.782152499921736	0.329880723001283	-0.141174137502508	-0.0450799427270926	2.88486253438649e-12	0.00942428389157843	0.265829784211459	0.719283496897671	4.36520164948216	1.27005541503103e-05	0.222829247162883	0.0980699771170247	0.057807567572326	0.594807355330699	0.105323694462573	0.452098925708277	0.650026364626125	1.39093379201944e-07	4.16312370954799	3.13923172892964e-05	0.479206976279052	0.0572570271392097	-0.23386497665951	0.0739386193790311	0.00024636363718712	0.661168733274842	0.0628955920256827	0.555182799157462	1.46028257097367	0.144212430099437	0.737010794306821	0.226416278432821	0.252073962463119	0.278889800559115	2.09459586688774e-10	0.0793193430793388	0.044492363964873	0.0233525456082315	6.44838319797217	1.13049637248907e-10	-0.839285255212011	-0.22269533609964	-0.523186215394693	-0.505910309476456	2.2539885862276e-15	0.0845167647896392	9.18358210595925e-06	1.46897517310604e-05	-9.7792763891601	1.38195001609095e-22	0.832838923576621	-0.0568004462444588	0.813491435199008	-0.308612697816609	5.76169261879551e-15	0.663708086835545	3.132414305169e-16	0.0116973533520821	7.30003519050244	2.87692472992504e-13	0.00876907762507717	0.239169104194882	-0.0276113230361875	0.109314614188844	0.94982012344191	0.0634011812135074	0.828537028315154	0.382265077409529	1.2985847705313	0.194086467244503	-0.68332797606278	-0.248616826922899	-0.103453628299225	0.192189264099642	1.24366739070228e-08	0.0533542170769039	0.41592959254414	0.122111388708941	-3.61741717677659	0.000297557501059892	-0.580700569835563	-0.170618853132842	-0.217272989102577	-0.243357698697226	4.15912293212215e-06	0.188620444440347	0.0846006800063326	0.0489550346609638	-4.91671823594227	8.80070782074911e-07	-0.854997815461771	-0.260755222251529	-0.245542727214002	-0.747637238201752	1.90388092494453e-16	0.0423878540978624	0.0505029399342255	5.51648874421426e-13	-10.4773669190924	1.09757035286977e-25	0.759206619255004	0.0707401107395203	0.248820445128529	0.400646213823353	2.86258056809802e-11	0.587992535882862	0.0474084538136572	0.000857624606111114	6.55556228093886	5.54326075340021e-11	0.774880027422021	0.15852514350787	0.314981062209813	-0.0136596016772055	6.14571747947733e-12	0.222373711938544	0.0112424300078449	0.913316796958758	5.56555476536198	2.61319693493483e-08	0.743267581465153	-0.0874215169533151	0.043768347209997	-0.424697072376384	1.22003729291148e-10	0.50289416170397	0.731289810341599	0.000379169513558326	1.47536744203259	0.140113783614448	-0.728574160589883	-0.079755059367492	0.437236422881687	-0.408613097242885	4.2398175430835e-10	0.541202987087854	0.00030312588436658	0.000658852000391948	-3.53462792832757	0.00040834971332746	0.802566556567025	0.401474663346269	0.0806040774348724	-0.232997370464477	2.93185603967419e-13	0.00134210230791784	0.52663244340196	0.059738976496716	4.98935986299816	6.05797022159001e-07	0.871101279924909	0.240114246527595	0.690734489813221	0.435485962426046	1.09712011872268e-17	0.0623321560448672	2.68005677546817e-10	0.000257672233281942	10.9739407971218	5.10000463124086e-28
Gstm6	20	royalblue	0.198093766092353	0.0437422032080812	-0.0923068115008212	-0.010949114713522	0.151031370995544	0.737828720096276	0.468175327736904	0.930469571292378	0.483660484224025	0.628626841714601	-0.154736818797588	0.00899613669439526	0.155281630212533	-0.0826743713709523	0.327849071803553	0.951609822150066	0.281577189353215	0.564098291058845	-0.210498854906071	0.833278345294155	0.057486995158482	-0.0411130743966565	0.112238605215058	0.126079518473237	0.721085563312997	0.783790084664354	0.442594841234494	0.382959307394164	0.867177240892529	0.385844904284922	-0.0966115489885885	0.130764118728632	0.0767876678593369	-0.12632669145531	0.4870782664179	0.315140933057778	0.546451848937517	0.312145509452285	-0.0494375745937247	0.960570584562046	-0.33933387405059	-0.0710612254696964	0.0011102045361008	-0.0416983915574583	0.0120660618527428	0.586295038207835	0.99305323769102	0.739563516843392	-1.70987982929064	0.0872880970906575	0.0295461941194699	0.0450378394259056	0.0570866122844062	-0.0514061831974049	0.832040565687328	0.730354014940641	0.654111667115669	0.681866396257674	0.298838224914524	0.765063483594633	-0.121743072530572	-0.125470394200697	-0.0588795696721484	-0.0567977853882932	0.380508167353006	0.33529840666252	0.643970809184382	0.650565278098969	-1.38508351370534	0.166026932390268	0.0285845904125372	-0.170229570229104	0.0494018527384127	0.194757809682017	0.837431612331989	0.189646033259404	0.698265951953151	0.117106377404832	0.426650116976494	0.669634188543154	-0.222742946463635	-0.165373022150002	0.0812702605626353	-0.0890381573526185	0.10546209716101	0.202778736479647	0.523209909777166	0.477119848001443	-1.49424668109491	0.135111155545292	-0.100454198632863	-0.0623921090638678	0.08453985090245	0.0483808246089327	0.469837707231798	0.632876090989572	0.506575340576912	0.699671535623563	-0.0760470286209178	0.939381683067096	-0.117459844127789	-0.103648617371423	0.0548574820157415	-0.0507136119875456	0.397615774991911	0.426660797652767	0.666806707910963	0.685927573080142	-0.811813741387175	0.416898515945258	-0.0291896435747473	0.0295125975812181	0.0593764356984876	-0.0196725499775994	0.834038617111317	0.822879153911452	0.643897334243965	0.876393476318724	0.161200984264629	0.871935105925745	-0.127531113730654	-0.109073267693087	0.0862179439648502	-0.0537993701726724	0.358100759011764	0.406773899234747	0.501658357591465	0.670372499366813	-0.755521163760097	0.449936338683394	-0.798116799735634	-0.42881373536291	-0.616958419630679	-0.397839751727795	4.93379860893472e-13	0.000564639294118861	5.67010800589344e-08	0.000939650996372751	-10.222275525161	1.57597194822306e-24	0.813704426079506	0.514358289637753	0.622141688616476	0.396741420859016	7.50523050532186e-14	2.23098644304414e-05	4.0727324406399e-08	0.00097363849906825	10.8338153240148	2.38026292803196e-27	-0.780248769648113	-0.529085334973098	-0.564978523251198	-0.242087397107359	3.52615415181507e-12	1.16663967498597e-05	1.15370195239027e-06	0.0501845986264165	-9.54114272913034	1.41267004990171e-21	0.826388561386374	0.258758629610075	0.646747599786329	0.45743885162194	1.41731194519963e-14	0.0440519183427651	7.76870195503951e-09	0.000112710280025375	10.2658585369622	1.00423684812307e-24	-0.614164711833411	-0.341703374866729	0.49836335051696	-0.122207704393624	7.8386049606967e-07	0.00703407159616049	2.78005363426891e-05	0.328311369265338	-2.28463253656745	0.0223343834495504	0.800944368657349	0.720003835182338	0.667018143715509	0.301834294100884	3.54980261583797e-13	6.16674536614249e-11	1.76580523310076e-09	0.0137779348074058	11.8733080540565	1.62896501937643e-32	0.732734896065096	0.126868325132715	0.668105119486889	0.198300158919862	3.00433362506868e-10	0.329898400834463	1.62568485056011e-09	0.110463713765761	7.84190559980082	4.43759929270451e-15	0.589548362515729	0.333142688036454	-0.354803708602022	0.0352970040734238	2.7243013295939e-06	0.00870303974726699	0.00401838250998252	0.778432009026817	2.45197953850663	0.0142072740489446	0.771276620484276	-0.278949796508446	0.506744843325728	-0.24134502232246	8.84790137087506e-12	0.0294798615264016	1.93110623656357e-05	0.0509147896036136	3.80306918420216	0.000142914422757038	-0.715060708891113	0.0106521805643592	-0.622689068425578	-0.402236900401861	1.24437324138611e-09	0.935062363166111	3.93148419089566e-08	0.000814065192378612	-7.77179110882551	7.73839917507244e-15	-0.806569880459355	-0.657067696222974	-0.715924615118599	-0.853091880325866	1.81483643463352e-13	8.85771568372661e-09	2.94289542198757e-11	9.5917382327593e-20	-15.6627528026967	2.71870339104182e-55	0.560536407838465	0.295007556088811	-0.409196906474171	0.0535805803761685	1.04293284505292e-05	0.0209967483607783	0.000786933530402065	0.66917473442572	1.95555209755892	0.0505179405332577	0.0974382358253494	-0.131329085126755	0.163624175169849	0.0155733728610229	0.483341455687459	0.313036463693882	0.196384481150938	0.901229115259031	0.557458361833737	0.577214300153583	0.548210268869844	-0.304121280493644	0.0909107382516211	0.325267729034907	1.77721061166494e-05	0.0171784562197379	0.474959398466793	0.00770144850654099	2.72323159903254	0.00646467209620449	-0.729188038004316	0.367227749586026	-0.564714180394331	0.412974948850513	4.03132167943058e-10	0.00359967751434935	1.16999435778324e-06	0.000568706307965837	-2.62470901980429	0.00867230452438646	0.710971491556345	0.440456315372423	-0.0313882291541481	0.108330671621422	1.70300489688067e-09	0.000381782125215376	0.805513962296373	0.38658938131019	5.33308444177509	9.65583813239741e-08	0.822929402736639	0.600245512475288	0.315300396491274	0.594486441486336	2.26233200306578e-14	3.16882064307404e-07	0.0111557661518736	1.41817126523493e-07	10.8904229532015	1.28044218470411e-27	0.849609872060034	0.916929092761398	0.717965496260803	0.795984075699202	4.58531452776641e-16	3.24804615229284e-25	2.43522936450326e-11	1.3786398190923e-15	18.4584682816201	4.45805707970586e-76	0.652041269013873	0.685894149286128	-0.309456177366387	-0.171512426858733	9.23746892600555e-08	1.06161774110637e-09	0.0128368385390299	0.168518905949252	4.08233292334937	4.45858638875728e-05	0.27925270669048	0.127915406584071	0.150033493433984	0.349807784164408	0.0408605668565191	0.325889828958736	0.236680909700282	0.00398792105778813	3.5843782809523	0.000337882088661285	0.350762360115453	0.456373466739716	-0.180421024374669	0.0496277873553569	0.00931019337729174	0.00021848233368907	0.153678474555886	0.692312581401006	2.69358549409739	0.00706880138777593	0.661923298014927	-0.0484647487175935	0.394390829443808	0.205579874565986	5.02969855244437e-08	0.71070525323306	0.00126090690274138	0.0977283199994678	5.16046068797352	2.46342889206474e-07	-0.78943899964787	-0.583879118366485	-0.593923652783874	-0.33350903373481	1.31298371674242e-12	7.83941409107199e-07	2.30094443091609e-07	0.00620975528308221	-10.5033302773452	8.33853438025374e-26	0.769427151910614	-0.209048554043551	0.65109069233976	-0.356195362157655	1.0640522254778e-11	0.105907647564454	5.70885519121279e-09	0.00333130519667777	4.42861019244422	9.48422593908972e-06	-0.0836253950394458	-0.0254954747329971	0.0575753951393856	0.171468914028939	0.54771066681169	0.845363049403779	0.651340860156517	0.168628572541246	0.519484337014512	0.603423032648276	-0.639712400679787	-0.454684849245117	-0.0334999961451908	0.15009564138229	1.91320954582096e-07	0.000232111828006402	0.792711172929936	0.229009988395121	-4.1430123040771	3.42773547552727e-05	-0.535353080338606	-0.346614498948877	0.0171313948989187	-0.140128849067124	3.03145537683602e-05	0.0062090028398492	0.893118062791259	0.261773763376743	-4.04023660409236	5.33973044688965e-05	-0.807386360511469	-0.688323858539539	-0.465094823201737	-0.874983564154611	1.64346494218541e-13	8.77998631215454e-10	0.000107891464336795	7.79879829090655e-22	-14.6799558932989	8.66467974047782e-49	0.711634929870002	0.228380401577047	0.274999692119091	0.166380330108569	1.61907508478953e-09	0.0766798147429485	0.0278616296294628	0.181816847319663	5.88660181901191	3.94216931459557e-09	0.722447025560197	0.0520192327233185	0.298941523836288	-0.210011211552	6.96212401900299e-10	0.690521217119299	0.0164153136080976	0.0905560013832523	3.85218185721632	0.000117070025131482	0.631070208909638	-0.398621563382759	-0.213831185796524	-0.562113085657741	3.12731651405748e-07	0.00146297553133978	0.08976872191121	9.04590265405258e-07	-2.33985430018447	0.0192912641138299	-0.625348907401435	-0.530340507257229	0.521057031385828	-0.174606003633489	4.29423993084829e-07	1.10237009788926e-05	1.01336187602993e-05	0.1608553777651	-3.3447508035545	0.000823565304089855	0.648520715439744	-0.338214228337575	-0.208515207122442	-0.416034721009475	1.14104547512553e-07	0.0076770759749201	0.09823436883862	0.000512325909235038	-1.17070142109726	0.241718813810206	0.805569952441853	0.216623831426818	0.690106750352167	0.362579584229881	2.04793714742161e-13	0.0935697455578989	2.82367542201982e-10	0.00277289201881039	9.72156283684431	2.44007206506995e-22
Gstm3	2	blue	-0.0154695938859577	-0.0931855592092312	0.0858990167626871	-0.0758537935444995	0.911596926754155	0.475040257787118	0.49974109069742	0.544954440585156	-0.379687003159334	0.704177768948829	-0.18778328610216	0.0960505321492998	0.0509021921827662	-0.206808110983934	0.233701615625002	0.516066646265372	0.725545709514778	0.145369133984832	-0.832161794057133	0.405317625987685	0.407792196508995	0.0629917125582982	-0.20501262189675	-0.153616080899988	0.00813207065950709	0.674018763672317	0.157625899931734	0.286833631504283	0.314241251511695	0.753337814157089	-0.132640757618366	0.0679907619483072	-0.0354988057172869	0.285166295044512	0.339005043995948	0.602616047075238	0.780643156154203	0.0202947611975345	0.813818504388793	0.41574893277525	-0.0622155353203694	0.0199555508931695	-0.0517204809121624	-0.234798700862338	0.654929462255826	0.878675379009905	0.684830231761688	0.0577369129173731	-1.30881469014997	0.190597129615347	0.0143601848911527	0.0938941195433312	0.0428274981390307	0.250735258444362	0.917914189742149	0.471674154576309	0.736854688828494	0.0422929521344041	1.6069567066851	0.10806386549911	0.00906148678123122	0.0316112073018748	0.000396456546856822	0.143025136625386	0.948149102871325	0.808900904421927	0.997519268815674	0.251943146645337	0.731729145147473	0.464333903621648	-0.112161196933068	-0.166995945530386	-0.185987675761601	0.141417751035665	0.419389976039752	0.198320258728635	0.141169856293039	0.25736745978975	-1.22490461772053	0.220611160379844	0.0289343342182772	0.0278293330558515	-0.0176152055111307	0.164853552542139	0.835469969568869	0.831406019974987	0.890118024291181	0.185915795898413	0.807390345057156	0.419441627705703	0.0809012300011656	0.0889867515437775	0.0376196756044884	0.182705513218293	0.560873777227545	0.495248208524353	0.767894376721343	0.142012601459286	1.52229851332756	0.127934300424459	-0.00570778587451314	0.0162207797058284	-0.0196520758724428	0.208941491906716	0.96732589615251	0.901255458800116	0.877505000712919	0.0922483337211712	0.812599397116029	0.416447777343036	0.0641527782703718	0.24573047184131	-0.0168546643480123	0.309763074164601	0.644892476202358	0.058423062698731	0.895688223182539	0.0120380438991739	2.39214431436847	0.0167502547179176	0.0908644285597009	0.137733525535606	0.00295215745497162	0.149383499231098	0.513469743179715	0.293971919999348	0.98167991591674	0.234960466164962	1.46519675352216	0.142867245090978	-0.25610936477985	-0.254443294815052	-0.135361466121297	-0.244679344826234	0.061583221042138	0.0478324420533709	0.286212806973269	0.0477020875769688	-3.47878592995213	0.000503690774614381	0.228653385620358	0.178648138191266	0.154003019083536	0.316548622281885	0.0963025974487366	0.168348021486258	0.224363884240257	0.00961218255858288	3.45521061606502	0.000549863106452734	-0.23748822360509	-0.106751043944822	-0.1361236176001	-0.15322138814549	0.0837779407887633	0.412873495459193	0.283483093672919	0.219349049313365	-2.44151224083129	0.0146258924871023	0.272814914541842	0.309906941912813	0.119676455845831	0.566493820978049	0.0459447665505869	0.015076169266796	0.346226984196959	7.12107009556487e-07	5.28269959139141	1.27294031788544e-07	-0.136927241183445	0.146770890700088	0.139747454081906	-0.0899235281860219	0.323484861505002	0.259012604873527	0.270739929073382	0.472732241520448	0.264108240048227	0.791696514624624	0.207768485897721	0.0272464455306436	0.138428197892979	0.146853105712778	0.131667091449805	0.834887152637012	0.275333982037846	0.239340281517989	2.00505981788987	0.0449566525189782	0.262276088037098	0.2416297760975	0.132422382828873	0.153329209065695	0.0553754587247691	0.0606483458324697	0.296901134570621	0.219020977810747	3.05761150466382	0.00223108618078348	0.0159452381513815	-0.155443305905892	-0.10695918361074	-0.013902699313758	0.908890122316001	0.231609820981249	0.400221455646694	0.911780209925807	-1.0227043722344	0.306447643527404	0.222282070078937	0.100984508826439	0.0913697293872476	-0.0937408875861637	0.106203589588546	0.438706074435984	0.472723189316945	0.454065412878357	1.18888101239002	0.234486492914155	-0.287657991035886	-0.237562181338747	-0.0993945155887571	-0.27638435046929	0.034928189277902	0.0652525672744582	0.434554282253841	0.0246778071025907	-3.52509271195008	0.000423334602904141	-0.309244958562816	-0.289638337520767	-0.17313964825477	-0.435799024695668	0.0228823483963029	0.0235668327797626	0.171257069398536	0.000254750873276704	-4.85460160749373	1.20629007140236e-06	0.0820379224625788	-0.0865447443597954	0.0858582364250985	0.123319424466348	0.555363259667141	0.507203476268675	0.49994544795372	0.323896852970583	0.79790302538663	0.424926767598176	0.188290728388724	0.0978998205464265	-0.133446850104201	0.189432180629352	0.172723613595896	0.452887721590916	0.29314636080386	0.127663693722775	1.30274896028441	0.192660480937753	0.0919224574620747	-0.0528201854622254	0.217288133034693	0.120767564070479	0.508557487064479	0.68600188229417	0.0845784710759122	0.334086364652142	1.48408248969611	0.137787037968523	-0.211699311170996	-0.142299758730426	-0.09476160604814	-0.055098215330753	0.124356787901179	0.273962515845101	0.456374553538468	0.660370603108698	-1.92007500382996	0.0548484261218204	0.170963301086314	-0.0218134598617641	0.193639947103098	0.195969623109456	0.216441363749114	0.867477206689653	0.125241630820416	0.114800363548059	2.10500178260108	0.0352911528917892	0.204713824029204	0.174264852936801	-0.111959532555471	0.208477097896558	0.137567675828662	0.179207782601443	0.378427743231354	0.0929906968826405	1.82853627315694	0.0674691069344949	0.227513987773507	0.0998042062477354	0.157490955144665	0.117159897986574	0.0980184733215219	0.444102840831163	0.213916177701713	0.348831937263478	2.31555764351106	0.0205824337805092	0.157537289360156	0.0297569050832241	-0.0352724148867065	-0.0542975959262954	0.255249343929908	0.819917416933144	0.782007486096249	0.665009545614617	0.330766795256255	0.740820643941452	0.0480393882591682	0.127241090272361	-0.167766642526933	0.100783917096374	0.730128152525914	0.328467782117516	0.185139786089853	0.420714934410621	0.402391328864157	0.687396050529962	0.175438355622981	-0.164082316494588	0.0640766151108891	0.177562076645038	0.204474753855064	0.206374987392186	0.614945166215285	0.153775633825487	0.973718692971199	0.330196233226725	0.26232265095706	0.109967987628372	-0.0551466758995392	0.243584779680896	0.0553305886163892	0.398852689184372	0.665154369955259	0.0487378588673666	2.16950270299048	0.0300445393723935	-0.233101712960985	-0.000842613633013205	-0.0970765968952956	-0.267571898063324	0.0898260832956962	0.994857770248746	0.445397012552652	0.0298554649761156	-2.33982012715628	0.0192930292471763	0.14133879850807	-0.158837286178045	0.113414301022639	0.0477296785608995	0.307989305412191	0.221452777226665	0.372223710464725	0.703525300359421	0.537309332749448	0.591053959893637	0.488161169061247	0.469535911250307	-0.0466974498349986	0.880938755164983	0.000180658931757261	0.000134838990004481	0.714054200340448	1.79875117484986e-22	9.21654836517899	3.06817690871607e-20	-0.16481421763772	0.142655698273464	-0.177568185192904	0.0414040779730884	0.233669955460081	0.272751758854932	0.160399032742853	0.741337214636658	-0.588939283465095	0.55590200430818	-0.0588143691193774	0.055235946072092	-0.161664235887875	-0.06976622347663	0.672697514605181	0.67243775315471	0.201871490787709	0.577778122286877	-0.921574561909048	0.356750532335479	-0.285322785636746	-0.192859515915034	-0.111967756359794	-0.398504383230401	0.0364998399784573	0.136450813168229	0.378392498225607	0.000919608930869645	-3.93834789856064	8.20445773670466e-05	0.106426376626417	0.165864515387722	0.0166808823243208	-0.163108104502165	0.443705724331174	0.201421067885188	0.895912968069674	0.190683034345701	0.435505615416424	0.663195463908293	0.110508355033497	-0.134958007221001	0.0256530452631059	-0.107546448738057	0.426318831042948	0.299734407232755	0.840532319971599	0.390056723819317	-0.452257883988391	0.651083212657611	0.0898896472224334	-0.12353112115131	-0.0736790489129674	-0.0924966980651881	0.518016622130711	0.342880809901187	0.562857435639731	0.46010448222044	-0.813535674376903	0.41591100134177	-0.191458373843497	0.110184835075827	0.0396721339183184	-0.157651963176534	0.165480350829536	0.397917736540275	0.755614846011206	0.206150260649661	-0.753680472891714	0.451041110002103	0.21212756408215	0.116991727913028	-0.0699202685997986	-0.15008951261725	0.123579301978897	0.369228086852972	0.58299843885686	0.229029216820969	0.347356792459201	0.728323289421401	0.220071971789529	0.287031151872807	0.0508283252814463	0.474888656778674	0.10981524934959	0.0249077628357562	0.68998876139772	5.60561174541022e-05	4.2066431972801	2.59191872860067e-05
Gstm2	2	blue	-0.117513837349929	0.194786533324088	0.183991067363009	0.00258596249084869	0.397397359548489	0.132501961256305	0.145565416568372	0.983559089453016	1.07516731873319	0.282299824368315	0.146614652622137	-0.251265345627639	0.0170682122684789	0.0211457951557422	0.354177414328167	0.0849450204875957	0.906347856717568	0.882907995665539	-0.270570672178935	0.786721254891249	0.154070548604539	-0.129822168642156	-0.169466335733286	-0.241341913460352	0.336158622085856	0.384443122722895	0.244390092078648	0.0913264865456573	-1.39237800957705	0.16380795996888	0.135228972966069	0.0493224163386429	-0.0280747983897302	-0.246065750086267	0.329579201821755	0.705816257283647	0.825703634920107	0.0464161528710435	-0.435281977048987	0.663357765305445	-0.215617056344617	-0.00859421528307234	0.102488738126935	0.133451989995602	0.117380844485409	0.947588390313304	0.420314688652767	0.2854116998377	0.119110416710867	0.905187878155325	0.0651310343715294	0.121857815067153	-0.234233423855052	-0.187999300148497	0.639847694094541	0.349508400733816	0.062470227875907	0.130623951228621	-0.995163051870432	0.319656968690897	-0.130073184296633	-0.0517741221377702	-0.306308252467537	-0.0792391970398501	0.348519866803571	0.691906400802983	0.0138297916911675	0.527100607325372	-2.23422965994043	0.0254679658252664	0.0760833775670555	-0.0772873350529492	0.0327644425716763	0.048790486771629	0.58451081137457	0.553829062672923	0.797164538771424	0.69725083449148	0.30178985861213	0.762812262296532	-0.281666488671093	0.0769104848093495	-0.230804044731255	-0.0199145894701621	0.0390777928918892	0.555769505572068	0.0665203760650157	0.873896270066722	-1.75282745566326	0.0796316288523327	-0.194763188491437	0.147930852579191	-0.227501666323367	-0.167175293353223	0.158162612002094	0.255225841908254	0.0706173591789537	0.179708705327333	-1.72563981852854	0.0844122311372578	-0.261076792547594	0.061678310190731	-0.259792030177765	-0.025242645467429	0.0565413328046317	0.63677889483694	0.0381615295972527	0.840553139461428	-1.87423534820989	0.0608979940644732	0.0861621349221276	0.176331382859433	-0.266503956119321	-0.0429121757736744	0.535588110363042	0.177750990874421	0.034746683979262	0.734298995884914	-0.24690778043223	0.804979594806205	-0.191318890930213	0.221635467038705	-0.21841912428554	-0.0875380717663887	0.165794551633898	0.0887732689814808	0.0854753911640187	0.488062701817469	-1.055429555812	0.291228911425625	-0.443341845606536	-0.420425973297426	-0.465737577791383	-0.578361708636575	0.00078645530406611	0.000742176292843752	0.000105238435038185	3.65926185114999e-07	-8.0656569025344	7.28431161103865e-16	0.437291351497063	0.315236625193827	0.445129326598803	0.558410768559607	0.000944976621308306	0.0133388680315805	0.000228243788962686	1.10436422100087e-06	7.35029852844029	1.97764661272694e-13	-0.399226574798065	-0.380735414903636	-0.382372158661803	-0.471329007662475	0.00278536126628008	0.00246980343654105	0.0018202005539559	6.48396191831077e-05	-6.69700324375008	2.1273690128375e-11	0.485209622729159	0.336559646622858	0.51894801839927	0.539535874589898	0.000200297708656797	0.00799953160992259	1.11642363926101e-05	2.94494119294267e-06	7.93251347620506	2.14754406291469e-15	-0.278733091144053	-0.0666696301651119	0.384112167083344	-0.266048962189119	0.0412529666176991	0.609699288088516	0.00172744122098178	0.0308367394928856	-0.785162608012593	0.432358235712584	0.421418017604676	0.154434345502736	0.42391716984254	0.439250202008812	0.00150592754334153	0.234690480032092	0.000481829386724259	0.000224495514705574	5.88482249354916	3.98481429046254e-09	0.458452518618315	0.24937837082845	0.50690482366034	0.134200479786458	0.000489763479057572	0.0526043124572888	1.9175427551737e-05	0.282693903309625	5.50349068935666	3.72344203050117e-08	0.232599808284417	-0.118137002266827	-0.413385659001728	0.182389245079138	0.0905393217131982	0.36452731405948	0.00068595453408105	0.142715843097273	-0.594797222471653	0.551979024420893	0.409624920116578	0.100088201086599	0.380660510454946	0.304090624994302	0.00209882174809393	0.442800952121726	0.00191577903250437	0.0130524997931389	4.78884085090708	1.67747447443568e-06	-0.487103619788148	-0.311198152857286	-0.589520901499775	-0.219833023490682	0.000187483973875904	0.0146383778083501	2.97048565622437e-07	0.0761335856169958	-6.71425125221084	1.89034347962615e-11	-0.469574064382538	-0.397954150480694	-0.547879797940655	-0.411311421259081	0.00034074902343896	0.00149262442284256	2.78875746005295e-06	0.0006016722038909	-7.62620079400454	2.41773152564013e-14	0.199056315547566	-0.0694363502920018	-0.586672492773073	0.237503643948118	0.149015419199951	0.59490718904549	3.49717314521608e-07	0.0548331380312609	-1.2191171384598	0.222799735886673	0.151992626778028	0.0804699713865122	-0.0232237523615265	-0.129319324321977	0.272567887154309	0.537571505278151	0.855462838196922	0.300727249787758	0.250378621923651	0.802294560445973	0.199470714864693	0.181223413985405	0.292618067385402	0.398147167774933	0.148153673619957	0.162196489155205	0.0189548053173108	0.00093033223246864	4.30524996776015	1.66797286016427e-05	-0.425807442850083	-0.299033864345495	-0.405841795373585	-0.12545824658827	0.00132681773229705	0.0192292408350323	0.000877319839070641	0.315510554939554	-5.02418802439912	5.05566886890956e-07	0.335366746855236	0.0637285171853019	-0.31485533293264	0.349896906191713	0.0131743241172379	0.625595854538567	0.0112767112333434	0.00397802265724188	1.68106266049792	0.0927507441646383	0.53049114212822	0.428933889176735	0.536471967553309	0.487517070291484	3.68901771107203e-05	0.000562403389381116	4.89342345761668e-06	3.30086287641252e-05	8.38170880397128	5.21647611151275e-17	0.496346629265523	0.108272327566156	0.486338272707278	0.197846019076647	0.00013502612449097	0.406207966180653	4.61296214797653e-05	0.11129871042642	5.27399925406654	1.33482449330991e-07	0.294640904038547	0.0911210111512316	-0.172491823085304	0.238017403113921	0.0305596474771691	0.484920966041525	0.17288938613673	0.0542952844621336	1.73044935613712	0.0835500221025461	0.379375234473619	0.369523550999855	0.409508934459971	0.332416294260975	0.00466644050430083	0.00338017575096877	0.000778971674397797	0.0063916717580408	6.024299864309	1.69843221614435e-09	0.152867119050893	-0.0558224235521838	-0.428547378599516	0.130845453402121	0.269785845005162	0.66916017968476	0.00041101616345155	0.295010355787288	-0.936292810421125	0.349122448847441	0.416084919166307	0.240289363600637	0.141572315321035	0.226289974903287	0.00175243244375353	0.0621356901973998	0.264470140520254	0.0676934452950607	4.0205661401594	5.80584455365996e-05	-0.428741859108242	-0.398805737727247	-0.307327145342082	-0.396746597004947	0.00121797054366767	0.00145488746049889	0.0135013987833788	0.000973475752269588	-6.20370138488034	5.515038758493e-10	0.397319085384929	0.175804087029592	0.407041711433604	0.18165731939718	0.00293095277736878	0.175337923695196	0.000843968897075929	0.144353328625926	4.63407889981517	3.58530243170046e-06	-0.094953445507333	0.255319332352452	0.151924443003375	0.346678268591046	0.494618692002105	0.0470442136416271	0.230756552466227	0.00434964041737153	2.70880681202248	0.0067525645812739	-0.292554623544753	0.267425617803463	0.361105661475616	-0.0409411405258585	0.0318143039948297	0.0371997871263941	0.00337308396004892	0.744129847904726	1.29104693187687	0.196687404063436	-0.215191330101069	-0.0957558983643932	-0.0896613440553203	-0.424789494065693	0.118124124383538	0.462890929896695	0.481075049573877	0.000377937386456013	-3.32512581028537	0.000883786447672066	-0.494009359562906	-0.0194460539110046	-0.220601251994603	-0.30075506629606	0.000146841231317574	0.881750501448011	0.0798292813477676	0.0141370342944607	-4.15098048510388	3.31053995527291e-05	0.343116097970693	0.8684060607534	0.620024778564112	0.596264587747003	0.0110851092929225	1.25753490548124e-19	4.66544186523304e-08	1.27334603529321e-07	11.9879982026672	4.10710743172941e-33	0.364719762637856	-0.000615689591026417	-0.0916046707248424	0.192314248949301	0.006697692387013	0.996242610893409	0.471580744779036	0.121864128153563	1.79340137910278	0.0729087672343431	0.268783303550777	0.221863461313242	-0.0899994940573147	0.0845600258861295	0.0493841392853857	0.0857146549376631	0.479415724812114	0.499641580634749	1.84376822135509	0.0652169258628996	-0.276557654964551	-0.0994579146186391	0.252922740459794	-0.378702828811321	0.0429295835676793	0.445693187118001	0.0437563926241784	0.00171569474066033	-1.98337434046655	0.0473256311120613	0.312364160562708	0.0360544022334913	-0.0670836829302426	0.184685589566585	0.0214732343320249	0.782657136675427	0.598411622423892	0.137668718479545	1.78652231852056	0.0740147268429594	0.445318814414438	0.872865314765173	0.723835836354522	0.691491613852241	0.000740112539743865	4.85580373700909e-20	1.39941169459313e-11	1.2930948287619e-10	13.9002058326935	6.31594728320456e-44
Gstm1	2	blue	0.312214497964087	-0.0153096266080876	-0.0627204352759863	-0.132732481936743	0.0215391291549345	0.906776738596619	0.622465329501349	0.288040467535922	0.324444253424121	0.745601720710636	-0.385902640128032	-0.175381894295051	0.011403993165486	-0.0558631023915007	0.0116001949198808	0.233135637147617	0.937349725152091	0.697012528592001	-2.04415366340351	0.0409383691318868	0.0543769096847648	0.382489965714573	0.278353710515411	0.267322900443059	0.735616079484015	0.00796993081126131	0.0527892937711167	0.0605506016611038	3.45066576456657	0.00055920563845155	-0.153825345686907	0.239343082286533	0.0688205972575418	-0.132916229083336	0.266759203774425	0.0632032986122412	0.58895228089288	0.287367625068871	0.11487970274727	0.90854047342848	-0.321394543988961	-0.156913679936861	-0.0952066845541302	0.0102510216974197	0.0178003912391019	0.227170610941048	0.454252570699498	0.93489274080142	-2.14399628942884	0.0320331840978755	0.12023792036297	0.330694252553073	0.13061800859497	0.164183756002069	0.386469196582683	0.00923970996587377	0.303590308575712	0.187734894880804	2.93521314210185	0.00333318644301395	0.0129608361901956	0.245102025737001	0.100085572199455	0.241122042385407	0.925889577805979	0.0569288164449711	0.431350689077238	0.0511357986833966	2.38684725545417	0.0169935500646951	-0.0338788312909671	0.0746983319225892	0.0708497120587832	0.109947185819133	0.807848915956984	0.567224849903771	0.577987706192744	0.379500361496759	0.886198689591186	0.375510469671415	-0.0445037034868432	0.250768682156475	0.160923801803319	0.178156572689734	0.74931687833941	0.0512573993169319	0.203972507055064	0.152380199593622	2.18294064016658	0.0290401816912608	-0.00470094818983244	0.306287278188078	0.178551401952905	0.22202857224962	0.973087168073614	0.0163638006966276	0.158058785093947	0.0731744272846548	2.81210287545998	0.00492187587404115	-0.00986646465600324	0.216046575313894	0.18849050248868	0.229087324197714	0.943550088523353	0.0944684731781529	0.135801352729508	0.0642783574896879	2.4914238532168	0.0127232236495426	0.0232037360452635	0.217018175008052	0.0901617804125692	0.240520098180124	0.867728456271653	0.0957993244192933	0.482218055071378	0.0536137245859964	2.25007002109479	0.0244445007698757	0.0280740349243748	0.296595897100185	0.161817825998867	0.178489835639547	0.84029697472013	0.0213838339928882	0.205141382243217	0.154863405385561	2.61918787912992	0.0088139389166271	-0.933698699558159	-0.663005256931474	-0.824757401322323	-0.843585355026867	7.51883991097735e-25	5.83098030180025e-09	5.42901245769282e-17	6.1164281296548e-19	-18.6922828529038	5.72117483319064e-78	0.951234288345281	0.58821200789171	0.815333128649247	0.880154304809734	3.17500820036726e-28	6.19781946599572e-07	2.37139443197389e-16	2.19184911294555e-22	19.2476529185663	1.4770464143445e-82	-0.907371154997028	-0.506272633159459	-0.750144664218943	-0.756769420727683	3.22904289213773e-21	3.14501467414966e-05	9.71316928626352e-13	1.98089673911953e-13	-15.3813617097302	2.18307629783302e-53	0.951633215675078	0.640047983924084	0.850466746801502	0.608631802361323	2.57707648986709e-28	2.79391914484221e-08	5.94794864784812e-19	5.91001926408127e-08	17.3571832202426	1.74055949360777e-67	-0.71107945185542	0.063937813231288	0.622407509216572	-0.565442330222405	1.68907268821083e-09	0.624458881791957	4.00355019284159e-08	7.54435309629348e-07	-2.6541619175935	0.0079505666095635	0.920204231786851	0.310807903275647	0.782371195008873	0.855391715257208	7.85293297363688e-23	0.0147695277041394	2.27262970723735e-14	6.00798007451893e-20	16.2118551629121	4.15824518135415e-59	0.865677060123247	0.54823406353571	0.828341956876097	0.0483847404619416	2.98880186573419e-17	4.79260750819087e-06	3.02761313796476e-17	0.699648382620053	11.9590672033234	5.82121450457986e-33	0.693749836818483	-0.176047560162918	-0.613781179706203	0.584125932505583	6.03150610889051e-09	0.17473140435918	6.92469484304842e-08	2.6229224065148e-07	2.2600309330425	0.0238193310800428	0.933249667816388	0.22036336566863	0.770920762852376	0.543558080309143	8.91137245744473e-25	0.0879085244441433	9.25114489340234e-14	2.40142661301747e-06	13.3912965891983	6.79834755026047e-41	-0.844926301095653	-0.478297676678866	-0.806321687203366	-0.0671462325370602	9.5787849481275e-16	9.67173477433078e-05	8.99628771607473e-16	0.592178966086181	-11.1286335623702	9.10200585466294e-29	-0.919920294204517	-0.620352853004766	-0.818158337282308	-0.494609670357103	8.58219089529251e-23	9.69381414083878e-08	1.53795025410634e-16	2.42902516944526e-05	-15.2150272073041	2.81102568088359e-52	0.686306131833003	-0.0745440086570152	-0.461579372432372	0.644708260310144	1.01441541649126e-08	0.568028086407573	0.000123522880176403	5.15870832748133e-09	3.84417260295535	0.000120959851387742	0.184132057419668	0.335551085481944	0.299635671176913	0.176791667039408	0.182578749457136	0.00820182905612218	0.0161551877545953	0.155598062518942	3.94386773945213	8.01778888944097e-05	0.602783772423039	0.0153850715226519	0.0590244078196906	0.38109261246882	1.4125577124075e-06	0.90631939757095	0.643154397363532	0.00159452965252486	4.41199274138382	1.02423548080442e-05	-0.924377288097972	-0.452360060132778	-0.821218869627279	-0.197395860786279	2.04713264755997e-23	0.000252148856706691	9.53924442573204e-17	0.112131177813119	-13.0769462742776	4.46000497666886e-39	0.859390796097201	0.168560459421678	0.0528332824965682	0.745615659972407	9.05422509921608e-17	0.194088788915771	0.678415972466478	6.87980668912129e-13	9.36864019106461	7.34729718151963e-21	0.869272749157403	0.268630572165038	0.222257957892608	0.496600347692743	1.54574839398737e-17	0.0363212391385995	0.0775351076899635	2.22594771115141e-05	8.92238924827469	4.56335140881876e-19	0.850995425465672	0.244398521400718	0.672154548336603	0.299140402563129	3.66977220727807e-16	0.0576670929771449	1.19110368425458e-09	0.0146893388949644	9.94174721273331	2.73978825238414e-23	0.831170179170999	0.202501663376276	0.072962085835203	0.553237453823096	7.29885773422299e-15	0.117551766539649	0.566673805609261	1.45366821630561e-06	7.86601613869363	3.66113331813324e-15	0.136446557606137	0.0635322910191892	0.0584246766836962	-0.0356952004875713	0.325202543736048	0.626662615582888	0.646537635392765	0.775997244551197	0.826821133818588	0.408338449612824	0.5072543279076	-0.0816712723349226	-0.274087805027115	0.651190214231791	9.05473858488223e-05	0.5314963338292	0.028405266298057	3.21557920086635e-09	3.70328769313628	0.00021282329715437	0.825302608194324	0.497244469367298	0.558994972196049	0.726220843116743	1.64324013856429e-14	4.56809240742959e-05	1.58003073941661e-06	5.17923892133934e-12	12.4941239081448	8.03768335893871e-36	-0.887100459403604	-0.432903033660433	-0.287143072985657	-0.638391832682507	4.28936501666741e-19	0.000492908870779812	0.0214171501358214	8.09012920919867e-09	-11.0421258833343	2.39303362532327e-28	0.912409596304217	0.21242161736094	0.74661402999287	0.300148664405133	8.03581902771183e-22	0.100267124302073	1.41588065010271e-12	0.0143423229155419	11.4261646530732	3.09478414941706e-30	-0.0531672277257291	0.454707970291045	0.113147527128306	0.163960686000142	0.702590344503334	0.000231920076384825	0.373356769937212	0.18834356788694	2.80157619452915	0.00508536306945324	-0.811337002738214	-0.130204383458892	-0.166063833036228	-0.537911854276436	1.01018729398743e-13	0.317234827086487	0.189704442143105	3.19543395092079e-06	-7.64529290928165	2.08470219603763e-14	-0.578830236953397	0.0708158470197062	0.118178117056684	-0.455323410107996	4.54106189471204e-06	0.587591974351928	0.35234207474533	0.000122359339521734	-3.60789503150566	0.000308691323684771	-0.885161472443576	-0.172261272244722	-0.137592315409679	-0.436965890274989	6.51587737368418e-19	0.184337268567724	0.27827148526976	0.000244127274624043	-8.13190409088362	4.22599128998917e-16	0.783077712119892	0.282028704908873	0.120787866918109	0.509438287599861	2.61482851372729e-12	0.0276612547917146	0.341733917501361	1.25090623847001e-05	7.6367320869637	2.22804448928357e-14	0.838995964053362	0.0216435093451109	0.0255216566766235	0.515322463324481	2.3530151858641e-15	0.86850050746439	0.841338458136293	9.52986413443317e-06	6.85417890336498	7.17232769276975e-12	0.808902434131093	0.169296570350039	0.150141255799983	0.204029369464911	1.36530174178565e-13	0.192120358459843	0.236340497266269	0.100339976571581	6.13194295362204	8.6812235274293e-10	-0.766489653011472	0.00248353301512305	0.280680705944135	-0.66896077739404	1.42138432376981e-11	0.984844494896564	0.0246682352408869	8.28678334426486e-10	-5.73834529266238	9.56060410751076e-09	0.844020463000296	0.0928515303902325	0.180233815628043	0.374863292493583	1.10147328057075e-15	0.476631546668869	0.154112982849189	0.00192774174848071	7.10414699894429	1.21067942355404e-12	0.95267160740176	0.561056261782776	0.83480022933565	0.822743528031755	1.48462642481821e-28	2.55993875505266e-06	1.02105927065026e-17	2.38389298403914e-17	18.5426391490171	9.35178313791428e-77
Gstm4	2	blue	0.326556595881892	0.149935634571233	-0.035484737316225	-0.0284569606937614	0.0159517186628209	0.248769906638715	0.78072791932844	0.820568248081922	1.54876204672827	0.121438932252282	-0.253402467014366	0.101353292960818	0.091003559427808	-0.0307306803045959	0.105398343372822	0.493056949350399	0.529661472898452	0.830491885049594	-0.265754680113314	0.790428148414161	-0.204918930472433	-0.132943642813099	-0.126726463536006	-0.0556123871099649	0.198710877486824	0.373016759509008	0.385563702363068	0.701282414937166	-1.72720025333841	0.0841317053752989	-0.24871270328384	-0.0767690748699414	-0.223828189757849	-0.372372178497385	0.0697538151733725	0.556498474079709	0.0754093430888087	0.00207759409013564	-3.67245797375117	0.000240228667373476	-0.204117099449787	-0.0438094531906293	0.0348981185623257	0.155553949008321	0.138743099987668	0.737440143842933	0.784264593131622	0.212328321636753	-0.150041701918828	0.880731714272353	-0.106917163002907	-0.310671892697864	-0.136557436988135	-0.0239727563348374	0.441594698445092	0.0148154727829721	0.281937038905151	0.848477109022472	-2.25782417774495	0.0239566232323791	-0.0970416302749809	-0.320258486487913	-0.0726208570405091	0.119322545319689	0.485132314068753	0.0118625021611129	0.568494396128793	0.339944786638354	-1.43265198574962	0.151957317352708	-0.148184698332806	-0.00149019437235867	-0.20675291588411	0.13655062352908	0.284903698877048	0.990905900920471	0.101174066883405	0.274272055621819	-0.820230357900163	0.4120847988208	-0.144480435575839	-0.353383110705581	-0.00429527870543185	0.0513956185481047	0.297250087442026	0.00521144085514932	0.9731282454294	0.681928279259502	-1.75408969019184	0.0794151399760787	-0.195492558048977	-0.346767535013632	-0.0491360852685326	-0.00666892562349317	0.156580148992659	0.00618471785744753	0.699811994715579	0.957617167908094	-2.32371429972252	0.0201408115401943	-0.108508903494804	-0.351479248575343	0.00176340140308956	0.105793188877058	0.434786682930116	0.00547667041654521	0.98896626695785	0.397875002106434	-1.37106758711805	0.170353887953812	-0.173376892419748	-0.310538879084255	-0.171074272366183	0.0136395669030971	0.209927871827654	0.0157414634639247	0.180058347284031	0.914124998841603	-2.47493632605867	0.013325993184682	-0.125527847574462	-0.358249708538399	0.0186760399774126	0.0729793062480095	0.365763110679545	0.00494557534401057	0.884489278496733	0.563444545909942	-1.51939981175041	0.128661889333362	-0.912298639258382	-0.595043472085464	-0.725834000012354	-0.722605331074766	8.29316677669773e-22	4.24913439770975e-07	1.15517064608358e-11	7.40465805843813e-12	-15.4626730905277	6.19724965684788e-54	0.931514054555065	0.673225966373932	0.715647183478413	0.742132044937626	1.69990951191505e-24	2.77627583834985e-09	3.01924603170136e-11	1.00176754120771e-12	16.515415037103	2.84199132309296e-61	-0.900896053530475	-0.659695903836987	-0.666020992415229	-0.722677671964074	1.72428963213739e-20	7.36962474052110e-09	1.90437138379719e-09	7.35229244693158e-12	-15.1845484366441	4.4763522786874e-52	0.886534523229498	0.408405387930873	0.705157323901199	0.424195126024778	4.84988367569798e-19	0.00108499626657493	7.78195453225549e-11	0.000385925485507192	11.9990896929172	3.59225579876403e-33	-0.694433676279572	-0.266161819970177	0.645276523648447	-0.516320094501571	5.74571651181093e-09	0.0381401023317697	8.61364559368498e-09	9.0957540383166e-06	-3.40038904399295	0.000672900390277	0.91858552752978	0.680145311150314	0.690938872202732	0.733523817050676	1.29719841343464e-22	1.65191502202436e-09	2.63481689705311e-10	2.47218097468414e-12	15.9724269839492	1.98893851571049e-57	0.807386910822028	0.304859382209189	0.748475180332824	-0.0703963248295591	1.64335481390816e-13	0.0168970394106388	1.16168299570357e-12	0.574338915952998	8.78039607613253	1.62899972562361e-18	0.7083009253604	0.270817756580875	-0.514553865407722	0.506031919823976	2.08427356377486e-09	0.0347705528368276	1.3632515025967e-05	1.46090387966077e-05	4.24291583382262	2.20634199969808e-05	0.902365538457788	0.0535156266715818	0.674987693127374	0.495781803053628	1.19117749744286e-20	0.682086739209058	9.55388214979662e-10	2.30746223116855e-05	10.9618302239479	5.83080677588749e-28	-0.763654402938731	-0.0793159701415268	-0.647793651547572	0.0894949514423464	1.87224712061876e-11	0.543439295758605	7.21634618546581e-09	0.474853413845752	-6.60697499778249	3.92252253646226e-11	-0.894287743383715	-0.615211952962373	-0.730906332262326	-0.337290718500262	8.4964015450609e-20	1.32264071204266e-07	7.04508617345666e-12	0.00561482974773555	-13.025478024206	8.76504364329258e-39	0.713455590947744	0.331021508257956	-0.291352862064843	0.57092209504156	1.40837399800053e-09	0.00916635318926475	0.0195012525327185	5.57158403476687e-07	5.95938282878676	2.53192326423982e-09	-0.0674281385106821	-0.378218140566354	-0.084011767807737	-0.222241528893249	0.62806540900182	0.00265260664779275	0.509243553916856	0.0728923614825777	-3.00753891214004	0.00263372404417532	0.707454515085254	0.0398423193547941	0.301256299421588	0.398621460911309	2.22105669065711e-09	0.760471316483107	0.0155615927321401	0.000916118762142575	6.24549774640415	4.22452625489351e-10	-0.873621444225898	-0.00744249495148509	-0.692719491565829	-0.118626225990445	6.78112417361288e-18	0.954604167321346	2.27028002723465e-10	0.342790630811699	-8.72515686736021	2.65811904660189e-18	0.879882088209194	0.549247976789931	0.225614349755079	0.660204628301023	1.96023396972745e-18	4.56504855441842e-06	0.0730479589262069	1.63478049283397e-09	11.4058158863809	3.91093158950367e-30	0.840357943529996	0.529905440504108	0.157853174061796	0.365487870478878	1.92039221783887e-15	1.12426474678011e-05	0.212851155347424	0.00254741872397225	8.83291278832343	1.01984537179022e-18	0.888536305822475	0.667186431648617	0.636601949242284	0.250894752588014	3.13172661495664e-19	4.31931708873253e-09	1.56589015097556e-08	0.0421576435880917	12.1836032976492	3.8010951974645e-34	0.863447015394881	0.647694662090058	-0.0269154138349402	0.581833913325337	4.45640498883376e-17	1.68236811678123e-08	0.83279545378103	2.99653562009244e-07	10.2287318280894	1.47437384445294e-24	0.122276870688263	0.190441239618556	0.0155758015720822	-0.0702284215286754	0.378407349448791	0.141530762874852	0.902773976569458	0.575254437088363	0.963485938060184	0.335303717639325	0.524740553416697	0.422643822163804	-0.232386344628641	0.498086166939104	4.63531804240664e-05	0.000690888538498319	0.0646261932149633	2.08477829126033e-05	5.08836834625919	3.61157370652645e-07	0.642817400660436	-0.173192847746044	0.184024632410437	0.331005265127766	1.59755572753974e-07	0.181939269943823	0.145490687608327	0.0066334912186744	4.18764184008862	2.81867864254948e-05	-0.870981684084582	-0.598172894187004	-0.352179637339025	-0.548279949480341	1.12217626443442e-17	3.56392097261574e-07	0.00431782537587234	1.88353257450355e-06	-11.3844507087026	4.99821957921637e-30	0.891652733292759	0.130996323734112	0.731000853621007	0.190094273602458	1.55864924455777e-19	0.314274888191482	6.97972877558157e-12	0.126313175316536	10.0962952779447	5.73686391829382e-24	-0.0830555805686764	-0.0698892743899374	0.166874926255287	0.112921971973079	0.550451690457722	0.592500950749494	0.187520188402799	0.366660520761527	0.547806462825241	0.583824800484606	-0.81468956601688	-0.471926674807586	-0.183299572616134	-0.503037721878178	6.6241320044277e-14	0.00012326066520932	0.147111341472728	1.6721330568924e-05	-9.02510996631471	1.79514983926233e-19	-0.75181913346141	-0.585120568861881	-0.236842403419812	-0.661545151284112	5.68127644801066e-11	7.33157221820059e-07	0.0595242115848562	1.47542254076675e-09	-10.2298047122616	1.458131175128e-24	-0.838752458662415	-0.362159125426092	-0.164944960324915	-0.280343411506334	2.43957372266786e-15	0.0041295470464978	0.192747466529628	0.0226116743778709	-7.65236755442294	1.97312293537585e-14	0.836552194668379	0.240083301181607	0.083087402597716	0.556708123425276	3.37219500884611e-15	0.0623669259764043	0.513931263556219	1.2095282277838e-06	8.14167170141086	3.89857167752988e-16	0.828712782681644	0.285197925318342	0.170351353198568	0.440017544057604	1.0291568639152e-14	0.0258886974901762	0.178363362365224	0.000218232614547057	7.96186607349997	1.6946384566541e-15	0.804457993786622	-0.0249440501177211	0.05554731765865	0.160975827331789	2.34056907659501e-13	0.848667785570611	0.662867884140558	0.196625231801659	4.77885003324859	1.76300625883413e-06	-0.78305049737561	-0.426394781811647	0.351831099955785	-0.638918450283074	2.62241634536972e-12	0.000611402844650047	0.0043590474615848	7.79531867360553e-09	-7.12510890301254	1.0399842661148e-12	0.839615099974606	-0.0140995362361674	0.0873473130550389	0.378870282096413	2.1459328537683e-15	0.914116224652268	0.492511570285027	0.00170694284495183	6.28386613235866	3.30255115043866e-10	0.91315072573919	0.245437462488256	0.589326999489295	0.626713379656805	6.50308338951977e-22	0.0565795072739192	3.00382598786911e-07	1.81026797963412e-08	12.1448978326832	6.10588152968401e-34
Ampd2	35	sienna3	0.341085229709208	-0.0234972649457106	-0.0811658472130011	-0.216718827218556	0.0116029209292497	0.857350683097181	0.523745599191539	0.0804934815919387	-0.0102320221980168	0.991836169913709	9.48550913181182e-05	0.20897236391407	0.193216194400556	0.171852903930356	0.999524318106195	0.154032376484737	0.178820152630879	0.227877145643202	2.00490934954567	0.0449727390088965	-0.409371712503138	-0.33550091923688	-0.102857226180857	-0.275024334811287	0.00786554218175605	0.0211436622752585	0.481879860894499	0.0532380443781025	-3.86018064412581	0.000113303232507059	-0.270370588192943	0.0657479846082684	-0.138143956240463	-0.146342401295727	0.0480058099343197	0.614661922760303	0.276330553715627	0.240996105929637	-1.88378947407519	0.0595934579094431	-0.0690113559722779	0.0971190633388326	0.144123066800588	0.0486781652658279	0.61999779112163	0.456516773611961	0.255871197329899	0.697914246199621	0.891210219315375	0.372816402998476	-0.416349336600128	-0.243143152788117	-0.00478817111333377	-0.174174030399885	0.00173941054031308	0.0590037639245366	0.970045995097953	0.161909756318636	-3.27384026231215	0.00106096568774437	-0.54707786245756	-0.353160644297525	-0.267417829542646	-0.14521511981637	1.86444206733604e-05	0.00524183813035129	0.0326590093106576	0.24467885043353	-5.29595172472056	1.18398116762008e-07	-0.202370273881207	-0.186066443943429	-0.164265450138232	-0.00162846344303933	0.142227148155758	0.151078368128745	0.194612539536812	0.989646200098663	-2.1220337380106	0.0338349049873297	-0.526618624578574	-0.394173519069629	-0.209356161096208	-0.125702399346506	4.30417082189183e-05	0.0016709840789011	0.0968552297097153	0.314562171134788	-5.05346344749181	4.33869381995579e-07	-0.505973072721522	-0.305326024990665	-0.189314943433412	-0.100825941666274	9.49655883375662e-05	0.016721163532766	0.134067056904659	0.420520250658832	-4.37974554076414	1.18817971974449e-05	-0.558572772137626	-0.353665309308729	-0.200579889161826	-0.0385361873556696	1.13697825539346e-05	0.00517310520786014	0.112012922706061	0.758689705860545	-4.64856161987333	3.34257768664742e-06	-0.436530919609331	-0.235370911556014	-0.0358047767886876	-0.0577874439385111	0.000966808551640092	0.0702415899098667	0.780559485521688	0.64749871357188	-2.97003477113232	0.00297766043423416	-0.490228528138419	-0.362410613192617	-0.209282187941963	-0.160904918234448	0.000167967478853888	0.00443281094936543	0.0997334922972734	0.200387680321092	-4.85327142269172	1.21441298497179e-06	-0.503090501372291	-0.0674870508277755	0.0562236011548517	-0.367198091355104	0.000105636912235478	0.605312433691195	0.659015247546737	0.00242260834558334	-3.57415940251594	0.000351354842779577	0.561366883703898	0.308668862898889	0.0327858136000989	0.46777504223722	1.00537115131118e-05	0.0155064490226335	0.797035057486029	7.48626188593387e-05	5.67232284084744	1.40874173703688e-08	-0.615360682692267	-0.47801308054862	-0.1283601405254	-0.597908590268787	7.35825348096413e-07	9.77807647722119e-05	0.312097204336244	1.1519697567531e-07	-7.85335314345882	4.05059041532905e-15	0.365844150375149	-0.225799297637347	-0.100081488005986	0.106021880328267	0.00651827756401638	0.0801631799698812	0.431369583211055	0.396850005616937	0.531087178571712	0.595358368625797	-0.621414142308094	-0.705781817991845	-0.267889718278556	-0.575039364896003	5.32108284797006e-07	2.12123521203033e-10	0.0323415132372556	4.42067290671744e-07	-9.69829467796996	3.06579751645778e-22	0.643323845111526	0.789813337003233	0.162685072794347	0.547912895643797	1.55095831044928e-07	3.86931421965529e-14	0.199000124216439	1.9196923855518e-06	9.97482117598013	1.96455016139347e-23	0.239999256353021	-0.360676653218848	-0.100509104573243	-0.3414221058958	0.080462612568279	0.00429702789519009	0.429393902969645	0.00502280227669427	-2.38775246995081	0.0169517549098905	0.71132024415228	0.799411958842987	0.443275029165946	0.59497728351354	1.65838562221551e-09	1.12802686305745e-14	0.000244128193397367	1.37671188537248e-07	12.0379754232957	2.24395241961865e-33	0.55948678543126	-0.38526943818803	-0.0396378329135519	0.116695143970227	1.09226655990007e-05	0.00216867478778597	0.755819578816205	0.350760431626002	1.03163137089033	0.302244838551975	-0.144618615868369	0.589839748489959	0.239840668366748	0.371102542858402	0.296783388791601	5.66916193747715e-07	0.0562785593593476	0.00215791139050905	4.59838620439759	4.25776170369944e-06	-0.433523147715857	-0.21946854774319	0.00772884344963167	-0.344547859831521	0.00105767332979099	0.089238042964524	0.951667424641974	0.00461220561048433	-3.93716406776378	8.24502370460789e-05	0.688042235111274	0.716498692935006	0.381340466436212	0.630926119093409	8.99809017710108e-09	8.41981539090269e-11	0.00187728486385539	1.3590865707144e-08	11.0550301004313	2.07267294984839e-28	-0.403905012608577	-0.469166734770882	-0.181075334241311	-0.348905698604818	0.00245507045006887	0.000136713317570727	0.152166969101415	0.00408934728282706	-5.67676936217168	1.37262340926341e-08	0.752834238385943	-0.153225865041474	0.238930138513396	0.700914963335144	5.17794460026582e-11	0.238417399411511	0.0572486501273717	5.65182375202846e-11	7.37396064907407	1.65632096705308e-13	-0.400573660977205	0.612825064857031	0.120260790626738	0.279640546483741	0.00268644220631263	1.52503566774915e-07	0.343860155361506	0.0229673795001915	2.83497855714081	0.00458287615920828	0.656076131088109	0.702996386757984	0.318003976096457	0.574425565470392	7.22646280124967e-08	2.67906823337818e-10	0.0104449482403247	4.57674221852434e-07	10.1005253318553	5.49470467074223e-24	0.55985957880319	0.51014987813167	0.0446237225752515	0.552152223848991	1.07450240907047e-05	2.67045562671578e-05	0.726242420435263	1.53903606060972e-06	7.10464701308365	1.20630452659689e-12	0.538196506095049	0.73637286864121	0.0947319286670047	0.403004691293568	2.69883760761559e-05	1.3503007732666e-11	0.456516238267032	0.000793765635153276	7.87192772192659	3.49217909413658e-15	0.661037724039429	0.817107317330739	-0.395676380395182	0.25070585263031	5.31618085608638e-08	9.67023014628754e-16	0.00121136503495767	0.0423179379855912	6.65131917495148	2.90477578503164e-11	-0.00256320888003755	0.130968809589777	-0.0584119813424473	0.171898702548767	0.985323782835775	0.314377426776994	0.646609330515371	0.16754765491472	0.960919164432014	0.336592813983897	0.490824889935932	0.833945395786207	0.387982800469664	0.418098279187773	0.000164460773000054	7.20728773092066e-17	0.00153613520443511	0.000477226140157439	9.94250234166269	2.71909352832651e-23	0.190769439159005	-0.364571515082896	-0.0935177150269103	0.120288125182987	0.167036491764605	0.00386932350778393	0.462333733541591	0.33602302757816	-0.657072607007867	0.511134231517601	-0.612875164902471	-0.665947705079615	-0.652843194871452	-0.650651072178613	8.38927861948163e-07	4.72325577060693e-09	5.03441761629493e-09	3.34596268317653e-09	-11.8357315721135	2.55109383886131e-32	0.606609123559958	-0.0675597489922504	0.242544340711457	0.0261516751572438	1.16184760755839e-06	0.604922952293983	0.0534764614409109	0.834890517121102	3.35572429637526	0.000791574386910977	0.0848827130513067	-0.460620953677722	-0.0584786510271356	0.0861405001855188	0.541685770423247	0.000187371700256973	0.646232858760279	0.491630591697131	-1.49127462728462	0.135889407581347	-0.511186752096038	-0.593127291450199	-0.148031151762796	-0.202579842517132	7.813686883853e-05	4.7278756051299e-07	0.243067715301656	0.10283037193521	-6.06463963993669	1.32249834132046e-09	-0.749215905737875	-0.625318111237743	-0.313896612585135	-0.621177403402072	7.19269117016131e-11	7.14214181870816e-08	0.0115411054078268	2.62144345623207e-08	-10.5060421114949	8.10229071230071e-26	-0.455094122908477	-0.559133656911344	-0.473975989608915	-0.491655546014999	0.000545157489978792	2.81702821098072e-06	7.61491530371462e-05	2.7622777930109e-05	-8.37756166386101	5.40354566107419e-17	0.668280409375127	0.0581327242008953	0.195144393795564	0.377039682348217	3.36099259830601e-08	0.656309029096019	0.122277593633018	0.00180483068204476	5.50014670557047	3.79475380012258e-08	0.672973010279484	0.41990824362377	0.743662122190979	0.365111638234888	2.48025699637237e-08	0.000754633999014022	1.93116582176804e-12	0.00257563425384927	9.96685147627514	2.1287007988162e-23	0.645220195151152	-0.232312955557375	-0.320358718161135	-0.0716832218357159	1.38755959737711e-07	0.0716048715921557	0.00985821057817574	0.567344355443756	0.262394789204053	0.793017089598553	-0.597777623195827	-0.837605975463654	0.249752851277313	-0.589350537403674	1.81719171819114e-06	3.94381954906446e-17	0.0465571590911343	1.9287678963362e-07	-8.8478277134089	8.92392757871067e-19	0.568322013719026	-0.372929519660019	-0.301934865920099	0.00896700768471947	7.36569695173565e-06	0.00307638678646802	0.0153186683209334	0.943033378516628	-0.370178748714825	0.711249309737163	0.510770267984444	-0.124487489079938	-0.0504224595411203	0.360778302790314	7.93731337406789e-05	0.339128240965365	0.692340192056209	0.00292130761081051	2.86454993177578	0.00417602310925911
Gm12500	4	yellow	0.145658135887991	0.0985773550620011	-0.0245213680468099	-0.175014867917461	0.29328770968	0.449751368168431	0.84748101921044	0.159862078290682	0.104865527296301	0.916482513338435	-0.0550374035225011	0.199653106891996	0.0831190351670725	0.16601438811686	0.729206309828991	0.173665847885445	0.566056309777053	0.244307055518416	1.3871317440916	0.165401593890922	-0.296811516000948	-0.169020895503193	-0.0992205003376242	-0.0905029445312359	0.0595027481332017	0.256064977594347	0.497587605064153	0.531937580585179	-2.18355679156394	0.0289948315207004	-0.231150506889536	-0.0289083867038528	-0.0653189830188865	-0.112615839951321	0.0926237108212305	0.824970219471957	0.608090550297548	0.367969510340218	-1.66972902976048	0.0949729874542625	0.0466775636642147	0.0490585125900145	0.0613477385032146	0.144236812181643	0.737500317860279	0.707319349164205	0.630116417019674	0.247906013169103	1.17981380768456	0.23807427661492	-0.203404224079244	-0.219612324722279	-0.0661044226462814	-0.172604939535156	0.140157142467583	0.089023361895322	0.603774202664736	0.16578251861671	-2.55919525445926	0.0104914796270834	-0.338527658734362	-0.126507649860817	-0.158243014573613	-0.211934210733005	0.0122845536253413	0.331286356423715	0.211709097084327	0.0875751636351075	-3.24824435819878	0.00116119500878578	0.075840672045764	-0.268587594214101	0.200177506973289	0.0649218088423416	0.585713359895003	0.0363522759388828	0.112749304182966	0.604530270501953	0.275446279016384	0.782973393082603	-0.291742180437284	-0.0528384217359234	0.0618343634334387	-0.126838177382974	0.0323143551438807	0.685899111614732	0.627399598461245	0.310174452577004	-1.552823966287	0.120465195417202	-0.361856029773085	-0.0543744374630056	-0.0462507689575025	-0.0805708949252786	0.00717424116923914	0.677263361961666	0.716673657484752	0.520158314368119	-2.08081411223151	0.0374509239393087	-0.314814345980796	-0.0537121387951964	-0.0696575763632238	-0.138696550730786	0.0204184348724721	0.680981933700975	0.584418215692135	0.266729671345827	-2.21453508515037	0.0267919919455217	-0.226931097602475	-0.137085583932498	-0.112587800654905	-0.014935251020758	0.0989053952381647	0.296270822260441	0.379650289967872	0.906002677958252	-1.8588395942806	0.0630498783405182	-0.258425874073258	-0.0721175119840064	-0.00600122888402969	-0.0829338253228874	0.0591887882049059	0.583978575436632	0.962768411064566	0.511313969486574	-1.58180294307147	0.113694562959516	-0.209910141823307	-0.288776119358542	-0.0866763749969381	-0.305804343413984	0.127645104855368	0.0240033686017942	0.495853901914802	0.0125237842107335	-3.5155417132119	0.000438857812827779	0.221117473257695	0.285444253599291	0.0640836774471549	0.294568350848504	0.108095160748319	0.0257550272989515	0.614906107028759	0.0163550487881759	3.40511763790655	0.000661355574095487	-0.209230333719398	-0.282345946392175	-0.0926706695447869	-0.230168617908436	0.128911590259591	0.0274793473458955	0.466415839146626	0.0629960800586416	-3.18370946259305	0.00145400872158757	0.180040686367425	0.218616229808145	0.0798508622166525	0.185709729823778	0.192663130982294	0.0905190385033688	0.530515494007255	0.13546158238649	2.57628781606018	0.00998674788153642	-0.0737867391290232	-0.0336929535559395	0.0554996297390674	-0.0983932887106956	0.595934445345008	0.796577060087683	0.66313988176208	0.431874589062936	-0.572099172780026	0.567254789528405	0.235858840817956	0.123825378629213	0.0521140322437429	0.290158088553687	0.0859860290071598	0.341723467035599	0.682559213195729	0.0181127806388948	2.74504668762546	0.00605022896630869	0.208909310990131	0.201565645027894	0.0929488819769385	0.103449164929817	0.12951294120947	0.119293556649056	0.465072921823033	0.408470449297572	2.33164373603175	0.0197194409763945	0.200348000342481	0.0624627152580358	-0.0802179844413278	0.191047679110344	0.146341556119805	0.632490579314886	0.528621098624184	0.124387564005399	1.42967373001686	0.152810683374981	0.245353201269679	0.21237182031106	0.0926168223549422	0.372222078368693	0.0737394670881415	0.100348664021475	0.466675999117286	0.0020869478311981	3.66097036551385	0.000251261822723262	-0.140915650181782	-0.102732112456803	-0.142075881105435	-0.0186635468174687	0.309454580334503	0.430783253826694	0.262757340535836	0.88175937226614	-1.5452553199511	0.122284518158578	-0.167203810609942	-0.272395753261443	-0.122734121601214	0.0219496969725921	0.226866001497148	0.033686313008972	0.333953988592671	0.861131404107459	-2.07966364702303	0.0375563946827774	0.139909240636195	0.107684026118513	-0.213881100234878	0.204061786643914	0.312957500999384	0.408778162295053	0.0896920408069646	0.100284822978718	0.895572502694503	0.370481127066178	-0.242062527540088	-0.222227782219531	-0.096926127790908	-0.245692860133106	0.0778166388443376	0.0851884021330384	0.446106034991922	0.046759186401559	-3.14449961222141	0.00166371131839752	0.347917954050806	0.375962767248141	0.18908937285028	0.209499430404201	0.00993937934573435	0.002826521413074	0.134539898315739	0.0913625884220492	4.43155120884767	9.35575873535466e-06	-0.170542422173391	-0.200013230479487	-0.0663608881364947	-0.366739632715701	0.217591479059247	0.122225713049904	0.602367722807843	0.002455518553712	-3.1998801528986	0.0013748474375442	0.192123239743359	0.140034513171316	-0.150355173198871	0.28658614145901	0.16398864309165	0.281751706074427	0.235665750939719	0.0196524608039053	1.82569787487904	0.0678957834779183	0.165313724219346	0.0199924571065887	0.310111279793071	0.0124913337769831	0.232236218247451	0.878452696385133	0.0126381191759174	0.920705575055058	1.99080153272718	0.0465027108043289	0.224652790200281	0.0349498185208618	0.0533276105554922	-0.212706510500715	0.102431825198671	0.789160126636332	0.675573875826392	0.0863999997877365	0.304466558383525	0.760772466653263	0.244889951722099	0.212296795361797	-0.0734859704075752	0.272497236520995	0.0743029602101174	0.100471610164264	0.56388399458997	0.0268595338109041	2.5576109518297	0.0105393930463254	-0.115595193137476	-0.00919091637793341	0.251152304484415	-0.119292525206459	0.40520175739756	0.943955070904803	0.0453030366308159	0.340067172409285	0.0769934962789945	0.938628718828316	0.0771890578283722	0.15074768821002	-0.169609017113207	0.191344304564334	0.579046591119186	0.246186818340571	0.180290864289674	0.123793047020626	0.962929107874107	0.335583100918993	-0.00473974101142226	-0.0231440759674833	-0.032723474456347	0.0420900482100939	0.972865162768429	0.859472948138937	0.797412768733232	0.737205272699997	-0.0664106369540705	0.947050901835063	-0.183033326899899	-0.163771498262379	-0.123262085226545	-0.14048108773409	0.185248779070268	0.207247709906562	0.331862885595846	0.260564560563506	-2.35557823730104	0.0184939021181309	0.22577932238753	-0.0325504452845826	0.0916244871569792	0.356845370493593	0.100676200451439	0.803334745589501	0.471484451774077	0.00327020372948831	2.55807965406397	0.0105251980423064	0.0714501304303941	0.107638361014085	0.01915984276896	-0.0617510615101119	0.607657183897291	0.408978059592724	0.880550425550553	0.622328249519816	0.501180216255877	0.616244296350762	-0.205502329684912	-0.0442090633517351	0.249617209269611	-0.264292629525415	0.136025934889593	0.735132512989752	0.046680215554249	0.0320018206139273	-1.00046832483418	0.31708391913503	-0.295485729157343	-0.283721975738	-0.092355895262956	-0.33052617612604	0.0300634539701086	0.0267019220639767	0.467937767013365	0.00671740339518041	-3.95684124459966	7.59473674596432e-05	-0.11149778132338	-0.135970339525903	-0.060890732309054	0.128274906970855	0.422163314612982	0.296090164178355	0.632672327072205	0.304680905174658	-0.653229727758106	0.513608187941873	0.171511634399673	0.13513418926423	0.139265233541079	0.152669018769133	0.214949341472388	0.299098092848585	0.272413187984545	0.221035170406569	2.31411615723397	0.0206613513658339	0.225845296968145	0.0535686413229834	-0.0165063867972273	0.295282418872003	0.100574109664557	0.681788621442944	0.896995849969085	0.0160846836282443	2.18689487470601	0.0287501991781298	0.217509216658161	0.00928550989820498	-0.0372351777700796	0.331130839401432	0.114120354645071	0.943379192338499	0.770201202515785	0.00661164971217246	2.06236271356422	0.0391732164139326	-0.0965868866235194	-0.166896039642765	0.0462014170619683	-0.159388269319743	0.487189978071412	0.198592684748952	0.716963270553503	0.20113459366508	-1.45737829400111	0.145011985381842	0.229263281115655	0.176312627145433	-0.000182718168997342	0.299362569549109	0.0953937623645221	0.174072828728764	0.998856683728683	0.0146122607748775	2.76042765349009	0.00577257418215019	0.167686217493531	0.173441035218837	0.173091536048734	0.209925227068703	0.22550924626254	0.18130422329194	0.171377908743762	0.0906911239993647	2.82404639042873	0.0047421520582235
Gnat2	3	brown	-0.168902241634697	-0.0100570165344033	-0.0716105753987112	0.0617373195340783	0.222114203010424	0.93868341790653	0.5739005813051	0.622405866843247	-0.688654711367619	0.49104058253313	0.137105959599654	0.122937454909705	-0.0469923660331993	-0.116254484480962	0.386582163290428	0.405155787943351	0.745891977279186	0.416561654664593	0.283690574335146	0.7766475186913	0.0635528684031711	-0.0131036563364824	0.105174712568961	0.10254319221087	0.693026121603595	0.930338619770613	0.472008080370191	0.478559340120409	0.873090053206472	0.382613995074956	0.156348913183765	0.00447463080193421	0.018161990589911	-0.18651759970249	0.258897137941674	0.972697618543545	0.886729339206644	0.133739444196089	-0.0978242799550589	0.922071827233158	0.28929006727195	-0.0471459978063167	0.0402705216062253	-0.0762581944455285	0.0338633996358864	0.718245195726023	0.752045947622764	0.542806403012279	0.745504743062312	0.455966644896707	0.113178572937188	-0.132308593228189	0.152314341571336	-0.0962327982624746	0.415157213443135	0.309409265402367	0.229547897974402	0.442102400685794	0.116928645690925	0.906916597875438	0.205907861383157	-0.162112023110174	-0.0216565255672897	0.0144009726754366	0.135238071884004	0.211951380787038	0.865122270483092	0.90863170441103	0.0973668462585957	0.922435072452002	0.09036314560776	0.126730729155523	0.118090046857089	0.0665630740449193	0.515805461323752	0.330427466137106	0.352703573738897	0.595406055847823	1.54979676094755	0.121190304719275	0.117251107651635	-0.00351393706903433	0.046500856148374	-0.0513950901920667	0.398460824328176	0.978557818794654	0.715206675823823	0.681931374188276	0.3886572744807	0.697529692236952	0.104453539693376	0.0341370377544515	0.0312001059409374	0.00141949883445888	0.452247729133054	0.793954375587823	0.806657002306195	0.990974741445519	0.637700877076626	0.523668414504381	0.136423985725544	0.0520337953610338	0.00286312342907291	-0.0311137468152806	0.325283343790622	0.690438951582254	0.982086136302692	0.804134622205511	0.58176699797195	0.56072363626143	0.152835487690513	-0.071947583929477	0.170967001335031	-0.0815551103100784	0.269886143710113	0.584867341117569	0.180335680272512	0.518384597970932	0.630852337041982	0.528137078886806	0.0400150259548403	-0.000957761846013125	0.0449456414773325	-0.0217909998774323	0.773894996281251	0.994205232629338	0.72650530313274	0.863204655973732	0.229848888708744	0.818209193868537	0.5194429543777	0.218196752482695	0.312146868970738	0.134832510724732	5.69985225751378e-05	0.0911547637610741	0.0120374988699988	0.280412353562095	4.74094443692881	2.12724270412916e-06	-0.463136954613631	-0.158607034767078	-0.339901526066654	-0.145503683010821	0.000420994108100431	0.222131844758069	0.0059968786752246	0.243732484582286	-4.40158247153116	1.07464205398507e-05	0.533669743486937	0.11276170648069	0.348217082722078	0.124165705844856	3.2457786225561e-05	0.386906201680742	0.0048074345172762	0.320561795283799	4.51116689167324	6.44719685245353e-06	-0.430738760201339	-0.212217796833431	-0.294447512574574	-0.0775105462248761	0.00114854807741401	0.100601194355931	0.0181877873974141	0.536180587009359	-3.99433189238435	6.48769328566222e-05	0.259672947568185	-0.10023110440155	-0.174763167168282	0.0890697962560381	0.0579311659843435	0.44214665994085	0.167215816511845	0.47696268199771	0.234007728559547	0.814978978706522	-0.451889283198993	-0.0148333216282111	-0.348725903820689	-0.186379869561289	0.000603237516961667	0.909664750505394	0.00474193955140895	0.134031868622757	-4.000511540559	6.32057044791357e-05	-0.417907647206593	-0.214457201092036	-0.268725916308446	-0.0152996040121136	0.00166440668628372	0.096977811968787	0.0317852385109031	0.902956977664281	-3.58746077730053	0.000333913942760812	-0.209625636643694	0.160089882267038	0.0929952812934049	-0.217072672211947	0.128173991167054	0.217783955291237	0.464849158922583	0.07998834525065	-0.662160765798503	0.507868195619682	-0.435112252288483	-0.213562046637708	-0.348518947178018	-0.334447234202825	0.001008753640654	0.098413787452871	0.00476848315780763	0.00605721318529909	-5.33730060720264	9.43405586015208e-08	0.327704424667865	0.203549735570621	0.165321529553135	-0.156580895079787	0.0155637031308258	0.115624611878963	0.191719420466651	0.209288134882745	2.04500671556155	0.0408541960346126	0.518682465029249	0.159048375358539	0.230288935614579	-0.237316997437763	5.86989687018419e-05	0.220831498425829	0.0671465529743788	0.0550296088308699	2.64307454353217	0.00821569453830614	-0.379435317619882	0.0646221337104829	-0.0700066494369054	-0.273912943081506	0.0046593756103485	0.620747490001131	0.582531918126201	0.0260468272358213	-2.59194941399283	0.00954338030573306	-0.0990015832778449	-0.181096914960872	0.0951323870245429	-0.0808756051049519	0.476316281206524	0.162494741663809	0.454606418277879	0.518576321746013	-1.00993881498779	0.312524604821942	-0.398280640389609	0.047304087719511	-0.199418226680784	0.0201625690967323	0.00285673941572997	0.7173398903141	0.114148960954924	0.872339077020136	-2.05341549822288	0.0400322974705525	0.418761993521763	0.188249187460633	0.30399551780945	0.390194515369466	0.00162452339486669	0.146256643777329	0.0146008202997384	0.00120031712118039	5.22447836789818	1.74646742487285e-07	-0.457284176853722	-0.0221128661391689	-0.220796111861399	-0.284024290627771	0.000508428089140178	0.865674958149954	0.0795566825890089	0.0208242660864539	-3.91766634868808	8.94103435526188e-05	-0.404953134068632	-0.0450712970909556	0.0286209667736645	0.175388165824019	0.00238602930326614	0.730161319706803	0.822367552052813	0.158959145430215	-0.900422310302399	0.367895552319803	-0.485713782758837	-0.0448517287456561	-0.205150278420826	0.37105875253605	0.000196811080883367	0.731426198522215	0.103906378710638	0.00216073047804613	-1.34558564138565	0.178436184876023	-0.37355101511445	0.025366152374007	-0.172814461659079	-0.324436413963502	0.00539759192981356	0.846137853933796	0.17207502511722	0.00786804304706501	-3.35155312882214	0.00080359617927092	-0.0529190577655976	0.167226488945805	0.167700488800295	0.237675390506652	0.703914722670528	0.197692623253503	0.185315628415732	0.0546528563069917	2.09312292815196	0.0363381824569935	-0.204184196355235	0.0520552901815148	0.0691600238053799	-0.326094113473981	0.138610559467277	0.690317532085768	0.587111637737144	0.00753890894201248	-1.62767504890118	0.103593806421312	-0.38337450223326	-0.201068614654237	-0.0454838167018605	-0.19286050785944	0.00421621143393486	0.120226429252156	0.721178851674173	0.120787933892539	-3.19998213041215	0.00137436108361499	0.533353917618719	-0.0175428023248806	0.0499255035893287	0.0492013714706862	3.28751339138535e-05	0.893252786394113	0.695223306946774	0.694825927956593	2.47096055601898	0.0134750680675766	-0.432006763525257	0.0158216320663839	-0.343459145163789	-0.367870190857586	0.00110632962375521	0.90367360137007	0.00545956929751788	0.00237507423981295	-4.55961200353625	5.12482181881419e-06	-0.0612248224762355	-0.155428603682793	0.00131882016267192	-0.0971096734315846	0.660086047149019	0.231654509424636	0.991747931595808	0.437935030269903	-1.20731286711147	0.227311677213036	0.397509847404083	0.130651221212435	0.218929913776076	0.280841179555649	0.0029160953185674	0.315562553451572	0.0821979248115359	0.0223626011998297	4.05196126898092	5.07900743597622e-05	0.277747754137697	-0.108460068898434	0.194473900794098	0.0710170030489399	0.0420055751818648	0.405389736898656	0.123591912787046	0.570960422816514	1.67032218446607	0.094855636252785	0.42501346211881	0.0626342403130695	-0.0814741147432943	-0.303655701377487	0.00135772866242306	0.631554453391823	0.522164833583717	0.0131897090037282	0.301404245686008	0.763106257171488	-0.418619190333373	-0.144127273514709	-0.103870706865421	-0.00694266802489903	0.00163112984299531	0.267783971954013	0.414042300595247	0.955879158863271	-2.60373924989897	0.00922128823748503	-0.417521512640783	-0.000561314470780688	-0.0886044055570157	-0.324471629142416	0.00168271768880848	0.996574445644472	0.486281128030029	0.00786092256590325	-3.3017962277234	0.000960678340319917	-0.342935237135831	0.0169833053015327	-0.221110659098287	-0.429770461658372	0.0111304007715371	0.896638375224072	0.0791182056740222	0.000316692867624114	-3.94703857600857	7.91238122451565e-05	0.312029647963356	-0.137226679700915	0.057230096856957	0.0987936747539475	0.0216207524058666	0.291607876561978	0.653297798901041	0.42999396674279	1.25549898105931	0.20929767775181	-0.33809552444123	-0.235977040926633	-0.221007822248226	-0.356559142813182	0.0124030602935097	0.0671211700184971	0.0792613481450209	0.00329698554018391	-4.56909369417296	4.89837781935392e-06	-0.459218425666264	-0.189350755491814	-0.244430503770634	-0.13222385261651	0.0004778667157173	0.143867260765075	0.0515897676279717	0.289908364277988	-4.03982415343308	5.34912916018125e-05
Gnai3	3	brown	-0.317030253595724	-0.149273653037135	-0.0960833406913685	-0.0738478315124972	0.0195025963940312	0.250889241183909	0.450088886275866	0.555669933262949	-2.43684763174635	0.0148159207980829	0.248615739038708	0.100703553562023	0.142740693414021	0.103543327868934	0.112369772416284	0.495847415007477	0.3227239169486	0.469641515524464	2.00725590818598	0.0447224213592842	0.0120754942895289	0.259972388773766	-0.335185502385454	-0.125730415938159	0.94026852354239	0.0776020871706655	0.0185585445369727	0.384288661791285	-0.702838956031941	0.482156116947374	0.301228399976484	-0.0619975918043118	0.242399852735568	0.314900041592505	0.026865691239862	0.635031951916289	0.053623277961418	0.0100165154635156	3.16005669129321	0.00157738443564262	0.151857491676519	0.0529317402366987	0.156464196145751	0.0763976391240357	0.272999489208236	0.685373303015668	0.216955494123213	0.542066677349181	1.68256564167303	0.0924592076493311	0.0367946491517295	0.034545870831805	-0.202358451464505	-0.0197004707178488	0.791666581950105	0.79154188250728	0.108802304514838	0.875241217069976	-0.621194171148809	0.534471874122954	0.0821963573167904	0.140113609126932	-0.0297173080040569	-0.0561135558184775	0.554597234521672	0.281477288165096	0.81568043159264	0.654505822988946	0.496991463375993	0.619195071234259	0.289813581860012	0.0953082459811711	0.16322512030973	-0.0076867967049037	0.0335276127723813	0.464994647075955	0.197492934097828	0.951155693766592	2.06058494554833	0.0393426542029712	0.102001956691908	0.058033917164824	-0.137408271262569	-0.127201810554104	0.46298716113456	0.656856657450767	0.278921047868822	0.308778050136112	-0.463808143787343	0.642785208158687	0.0722478674253435	0.163026846491324	-0.24922794312351	-0.13878360534025	0.603643720484076	0.209349164939539	0.0470348470659269	0.266426666485767	-0.668358365905052	0.503904864958649	0.155992566567555	0.188272593670204	-0.16123897720152	-0.212862621066391	0.259997765645492	0.146205568254059	0.203076292587326	0.0861639730968155	-0.206185187009669	0.836646258308962	0.0691740359318807	0.161730211407571	-0.162265792292281	-0.0444230572172469	0.619171309971404	0.216997878991524	0.203873229121345	0.725307482190698	0.0553812877385297	0.955834703177374	0.0204983641430902	0.109631429606656	-0.242863473516819	-0.125234102583526	0.883035422511369	0.404362581518746	0.0551250421207297	0.320223397224582	-0.97431132081687	0.329901985313935	0.856076195507364	0.415586782307647	0.558840103049536	0.57751029521234	1.58998046080873e-16	0.000866229454553221	1.59281391212228e-06	3.8416548548574e-07	11.4281384308658	3.02524877154727e-30	-0.882337239174668	-0.602610064739381	-0.579896193619278	-0.664418278255997	1.1822363327222e-18	2.76845472574127e-07	5.12467220599156e-07	1.18218587304488e-09	-13.4861166410587	1.88785451205072e-41	0.905954643233492	0.743884845372923	0.70190753100261	0.890280988987465	4.70654586537027e-21	6.47455992308498e-12	1.0348420092092e-10	1.52680977522214e-23	18.2305045224329	2.95581711996304e-74	-0.768691256678154	-0.0489448973816167	-0.433334305829201	-0.0505209108779106	1.14455811743968e-11	0.707966799492564	0.000347893109928628	0.687059138303088	-5.88441262689796	3.99470098029802e-09	0.821994622901346	0.622555692405825	-0.093932813271714	0.863370216665917	2.56262858253301e-14	8.47077658373847e-08	0.460340403907599	1.11112137174973e-20	11.8482751869657	2.19665564263924e-32	-0.898466044006298	-0.72074452959862	-0.643216778309309	-0.804407912564629	3.13917878406649e-20	5.77052313781245e-11	9.94407967195924e-09	4.11253329755471e-16	-16.2214555595204	3.55665053611428e-59	-0.637112812465358	0.038237906482413	-0.418393324141036	0.505370625525646	2.22153042224004e-07	0.769846083314783	0.000580729829573765	1.50529733678116e-05	-2.09805004390291	0.0359007248629718	-0.779780720444387	-0.701505163925162	0.100100880195387	-0.854301884218347	3.7034146493744e-12	3.032430533747e-10	0.431279875998851	7.50651890763162e-20	-11.8014398266501	3.83689534643027e-32	-0.863703333618487	-0.262814263816042	-0.606310068088936	-0.669089068888668	4.25794445231672e-17	0.040726349444893	1.09848712440994e-07	8.20331253315028e-10	-11.7530863717497	6.80857869583062e-32	0.591463758997635	-0.420665132747391	0.297620444068826	-0.511665824751917	2.48174722581704e-06	0.000736484664926155	0.0169203024580874	1.12917033221504e-05	-0.322672224967727	0.746943489149135	0.832468846161835	0.3132256579611	0.466390758517299	-0.0703884177914157	6.07328877707553e-15	0.0139729790597162	0.000102603994051375	0.574382015300997	7.26541881494099	3.71884229867227e-13	-0.839092667939702	-0.78485114099889	-0.246319890017418	-0.801794109990942	2.319459672493e-15	7.13860690727169e-14	0.0497546860694594	6.02284767316468e-16	-13.8593711686583	1.1164805854636e-43	-0.00922995811129048	0.164576696040839	-0.0707285674269097	0.157896966993047	0.947186445605862	0.204992219631073	0.578639688788248	0.205437194121485	0.962582197148116	0.335757235228785	-0.694878035581791	-0.134420326510465	-0.213792204468837	-0.477713844292546	5.56691092021464e-09	0.301681776419925	0.089828642810937	4.98827020168017e-05	-6.54549181977448	5.92999042963691e-11	0.794173868374389	-0.0913185401299574	0.494174776490621	0.192213976066622	7.74165030173004e-13	0.483970945595264	3.32349682158839e-05	0.122062470086264	6.46249724446161	1.02989021868133e-10	-0.903026286564523	-0.830942215669698	-0.57163958724454	-0.786379408225745	1.00673963824314e-20	1.1692446659627e-16	8.06995952398378e-07	5.12019998703598e-15	-16.7475815450899	5.89755450509644e-63	-0.835510124852637	-0.220980532203377	-0.0876038684951255	-0.303883656451502	3.92445729893394e-15	0.0870006447021336	0.491236640635312	0.013117639530679	-6.8125875369868	9.58586896289451e-12	-0.768988112445071	-0.449700567455695	-0.421344360372146	0.00644856261950634	1.11141017883405e-11	0.000277000344350722	0.000525810788974112	0.959016410856149	-7.27318561186593	3.51107355213618e-13	-0.878565907658917	-0.834180459777551	-0.353211913142439	-0.67905222753313	2.55901870681308e-18	6.93662492964073e-17	0.00419775182238369	3.679755087897e-10	-14.315521770356	1.75045417859059e-46	-0.135552746903109	0.153963455441405	0.0995820585913664	0.196057501265226	0.328411784358986	0.236137882220752	0.433683549584357	0.114634502561419	1.29215364188239	0.196303942279527	-0.706455993069984	-0.722232566640816	-0.322207874488533	-0.59078923123092	2.39332212105914e-09	5.04656347515374e-11	0.00941774052343153	1.77052660977241e-07	-10.7077874452197	9.35713982615669e-27	-0.692393868105934	-0.136016019708882	-0.349517704583633	-0.481291583279104	6.63830544833173e-09	0.29592640665622	0.00464158600897263	4.29672755092695e-05	-7.13475776133876	9.69577595102086e-13	0.879311003613703	0.633755929126624	0.171297445384567	0.775036566486006	2.20142246885277e-18	4.19722445684721e-08	0.175928539645266	2.21704387083956e-14	12.6332843980489	1.38379437967453e-36	-0.838051375829479	-0.0982003030513354	-0.547642207136554	-0.495962958330716	2.70608061198378e-15	0.451495285001276	2.82220574089306e-06	2.28918663142439e-05	-9.35467225191823	8.3859303428924e-21	-0.0628959136337749	0.248030739086681	0.107371712356953	0.110982053999363	0.651397358532023	0.0539372514547377	0.398396113277019	0.375003340659866	1.61591735076355	0.106112183725975	0.770175481226071	0.773835683735814	0.332937980673508	0.721464267388202	9.87718583903902e-12	2.62924374027959e-13	0.00718451975388976	8.27932520631898e-12	12.6409722776926	1.25492472296002e-36	0.702458118030903	0.466374896151343	0.1572947702658	0.722801885671875	3.21779673721421e-09	0.000151680397185327	0.21449457778473	7.26320219509647e-12	9.36406901880317	7.67236749269248e-21	0.845792232774058	0.459298805752895	-0.054671801433147	0.0659728097843156	8.37446568654362e-16	0.000196590946508442	0.667868444788647	0.598680421167076	6.4305066236613	1.27179338120304e-10	-0.818605291073228	0.0262417611317458	0.0044406228762858	-0.602527911427812	4.00257533015515e-14	0.840894718222789	0.972219308369682	8.66732976631703e-08	-6.82580426833035	8.74340735631912e-12	-0.861500258110957	-0.695153937662035	-0.214301743896315	-0.827604558607451	6.27995964645463e-17	5.09711270037549e-10	0.0890478684359712	1.0602530204607e-17	-13.5577061756032	7.13320609754118e-42	-0.809159347580085	0.0134390736590525	-0.360869604136489	-0.482627731036371	1.32285113317584e-13	0.91812513916314	0.00339548695617639	4.06207150029992e-05	-7.59650116616807	3.04244559855441e-14	0.870833217989948	0.684544291455497	0.120847710171726	0.861559310539335	1.15404248629433e-17	1.17881683715327e-09	0.341493028364824	1.64479735681336e-20	13.7113773527489	8.67944066134662e-43	-0.852551966867037	-0.242270374020956	-0.394197134710787	-0.578714289328803	2.84970578869269e-16	0.0599477492209508	0.00126852752293596	3.58614529427195e-07	-9.79476800144899	1.18569295618804e-22	-0.869039477367202	-0.00842337869926786	-0.364475865725052	-0.538095710319956	1.61425320511559e-17	0.948628814936354	0.00306724771204496	3.16610589023931e-06	-8.73461065160064	2.44496816772546e-18
ENSMUSG00000119942	3	brown	-0.149645746533572	-0.247225173393985	0.141189466817598	0.0505699955440763	0.280127979632083	0.0547470640754332	0.265777353008516	0.686770841848192	-0.751155890060939	0.452558843050057	0.395965048618456	0.365532243369879	-0.130997014086145	-0.131660963671524	0.00943818756658723	0.0106245012142684	0.364525136926619	0.357073805905955	1.70430687963621	0.0883237703824664	0.0645144591635402	0.0188689385658559	-0.0717768279862243	0.20137920130293	0.688613801341347	0.89982159610127	0.624063013154074	0.160806687143478	0.72582433298774	0.467946467866175	0.132983715032896	-0.040035598812186	-0.0638519203104902	0.0271158045871065	0.337746492742715	0.759344242586763	0.616188426026031	0.828893787694446	0.185256668069655	0.853027723544335	0.202171299169604	0.147343768797319	0.0169897462052342	0.0326640746146839	0.142628104054328	0.257137697813086	0.893996689867297	0.794583442908129	1.50675300081471	0.131873980625669	0.184680876810573	-0.0992866847555542	0.0620062957372514	0.0429375518860415	0.181255483506365	0.44648072779648	0.626440877919899	0.732110568930935	0.707315809543009	0.479370243003808	-0.00414859374152543	-0.010516314113078	0.00442262115131711	0.233266880304508	0.976248418593598	0.935888879549476	0.97233188365005	0.059435906212705	0.912630058067851	0.361437140157049	-0.134320547524034	-0.216621990867999	-0.222019925245618	0.100669405202417	0.332868583727652	0.093572600458782	0.0778614698740391	0.421245686315753	-1.81743855125666	0.0691499892948073	0.0506014043821729	-0.0723606896717592	0.128986318618854	0.151153325877125	0.716324698084608	0.579448445330907	0.309722764843599	0.225708390966773	1.02415528583869	0.305761934723871	0.021368031135816	-0.00487735307824704	0.11770933287519	0.221734357095004	0.878109954539647	0.970241435227705	0.354268910936038	0.0735655552512002	1.42582131983271	0.153919925227638	0.00919013471622849	0.06504052706174	0.108930082034934	0.218630365466415	0.947413992637306	0.618482963091338	0.391544972169765	0.0777944732815692	1.60271809911213	0.108996905780113	0.151984355633136	0.0901809936711979	0.122641474589767	0.103871834305798	0.272594290970654	0.493190775301091	0.338282328841639	0.410267408198589	1.79167484037956	0.0731850670128045	0.0238171071807478	-0.11431825172606	0.168618169853385	0.197073606158732	0.864264487610726	0.384445758896735	0.186485999310116	0.115602198510652	1.10597161327864	0.268738806202767	0.223802138835959	0.206495116115932	0.294899934715018	0.0530379111730814	0.103773105474175	0.110338264012113	0.0180022456426659	0.672333762953625	3.03435428140848	0.00241051172892029	-0.175920847810589	-0.200968750763094	-0.288705466268849	-0.0626791203672923	0.203213013311325	0.120414532574262	0.0206882252917411	0.617095916892323	-2.84438464113982	0.00444972954442138	0.233435190962652	0.281522313671658	0.248297030050849	0.0727387589664921	0.0893546229554464	0.0279537173627622	0.0478919047806114	0.561637194343164	3.25856421512589	0.00111977530819099	-0.187246981732978	-0.144084380450159	-0.308173990810317	-0.0227219317503704	0.175159960178769	0.267927908678471	0.0132335935357551	0.856296764740594	-2.58537707411005	0.00972725516388052	0.0533462273584635	0.146278527291099	-0.222143016270179	0.0407834310034378	0.701635642661171	0.260631360621456	0.0776925660512344	0.745081970816086	0.0321965701956879	0.974315291350101	-0.157711573534994	-0.115152901268955	-0.287161821077225	-0.0842845583625419	0.254717299343099	0.376851937443461	0.0214082756876752	0.501044740196333	-2.51885447350616	0.0117737306847605	-0.174499325623432	-0.0693396658327791	-0.284441651559837	0.023720501322475	0.206946200935094	0.595421404691339	0.0227289662794966	0.85005296036725	-1.95910947418467	0.0500999675124818	0.0151093891069452	-0.0885008170416779	0.286663553826387	-0.0452596087867191	0.913647450748692	0.49761543604932	0.0216451959100792	0.718211230572927	0.693664080716286	0.487892896864145	-0.136280353275198	-0.177973138771763	-0.257893738745519	0.0448576191358976	0.325797798647139	0.169988242639816	0.0396447828527067	0.720611094834832	-2.04454843944935	0.0408993972001167	0.0501323761473221	0.0156185147218937	0.34086897313639	-0.0250156144039915	0.718845127339961	0.904904475955154	0.00584634988945764	0.841968654840896	1.53874539761512	0.123866464662257	0.21782853220979	0.0480820115609308	0.315997176455924	0.121032952387163	0.113577017410977	0.712890746551555	0.0109686746950004	0.33301737323493	2.75766583358775	0.0058215676220073	-0.154143368491338	-0.117034506161237	0.23967707626745	-0.0567715246477562	0.265759733087111	0.369051846284349	0.0564518618331354	0.650716341292589	-0.276789008148552	0.781942121785717	-0.0529592053721497	-0.0168179782713785	-0.0440170748946264	0.143887690181489	0.703700412624484	0.897639144307952	0.729820939232495	0.24906467802578	0.150442691259177	0.880415361763474	-0.0865317288428909	-0.235455545501106	-0.161013118729324	-0.147484056357413	0.533832916367185	0.0677452183958254	0.203718246020676	0.237305430126437	-2.46809529101035	0.0135834154351868	0.145339102946002	0.277197542122318	0.218609761787798	-0.114265762807329	0.294357682907073	0.0305588713664468	0.0826579294672677	0.360948208381157	2.03667708649171	0.0416824121833325	-0.172031784469507	-0.173938622800679	0.0889479383158868	-0.0595417366487227	0.213540670967203	0.180035858516019	0.48458576328758	0.634859097855808	-1.18871794207301	0.234550677818597	-0.0902862036602688	-0.062111020322366	-0.177974656548187	-0.17857741787474	0.516164443975602	0.634411805717786	0.159428472945699	0.151398071684833	-1.99555008553302	0.0459829172533245	-0.199339494290847	0.117182159036246	-0.312764092630625	-0.177161582439631	0.148426146696363	0.368443928229712	0.0118603281560137	0.15472102846688	-2.26660079807519	0.0234146232998369	-0.1252433477063	-0.0873240826874951	-0.0719277151919124	0.0606171181767705	0.366859299573485	0.503372115628903	0.572200956838925	0.628746699895001	-0.831089240907221	0.405923217289143	0.0175754062673501	-0.14752707484705	-0.118335832982648	-0.14718915041547	0.899621107485536	0.2565397193405	0.351695275063289	0.238255028030937	-1.56852414862839	0.116758858769638	-0.0451767629537781	-0.101495798096085	0.237595161428096	-0.00623067662770423	0.745652041192812	0.436379725123441	0.0586954365993665	0.96040004670846	0.374566273287563	0.707983059852953	-0.0874435472888992	-0.174501407173505	-0.122744447176008	0.0805824029576152	0.529514809645554	0.178609060864027	0.333913012829807	0.520098522920138	-1.15586887307273	0.247734796296877	0.2280739928485	0.28373572056597	-0.0231564176733103	0.114280133248785	0.0971721947000422	0.0266942508884362	0.855877424654314	0.360887417261213	2.32544597683001	0.0200481254478992	-0.124883824228578	-0.357078177646032	-0.165215183958042	0.00791247611272921	0.368247397619167	0.00472875812149158	0.192009347839201	0.949723484478088	-2.51203836287679	0.0120036038998235	-0.102826669696072	-0.170569905523408	-0.016594734295778	0.0138423871411507	0.459359092531547	0.1887491803062	0.89644756077978	0.912161405131263	-1.04358076307308	0.296679396912252	0.214471507942746	-0.00303663980133231	-0.0793670221157684	-0.0557913196085984	0.11938901500945	0.981469755015653	0.533017292940046	0.65636488167912	0.237296379567357	0.812426870592216	0.115903222224814	0.0842678938281993	-0.0367651674238537	0.136619173367966	0.403942841479298	0.518481751428472	0.773023762176793	0.27402894313317	1.14929320229571	0.250435100155892	0.145999858662341	-0.189805979629725	0.0022283694187092	0.126552756373374	0.292144453252233	0.142888407023364	0.986057186463717	0.311273356430887	0.309999810811693	0.756561100224727	-0.0846122260313159	-0.247725330112984	-0.0614054166726339	-0.0428389706576836	0.542979191378168	0.0542431164244485	0.629794144804398	0.732702595159275	-1.69094233481343	0.0908478166884854	-0.12884947551968	-0.249212654783744	0.209750326990508	-0.0222339694832267	0.353112032817415	0.0527667607053085	0.0962140312177309	0.859351091940443	-0.695599395658327	0.486679744762886	-0.0773031087185535	-0.393477332718038	-0.0675021489277881	0.076662953943561	0.578484284619214	0.00170583631287784	0.596126487256426	0.540660593312955	-1.83550777366244	0.0664304883416875	0.150081850821366	0.0535809045374203	0.030328267833918	0.0276783228588775	0.278712782087588	0.681719668489183	0.811959531585445	0.825399483236445	0.981405856518839	0.326392639248091	-0.072462038822978	-0.121895165582586	-0.0552963545217983	0.100160631622359	0.602568183991831	0.349359604788412	0.66429978839392	0.423608437323735	-0.548144969752603	0.583592364579927	-0.115549608295409	-0.315960897296665	-0.329807729024133	-0.0339514578127752	0.405388255990304	0.0131166359994255	0.0077823097726462	0.786674920138526	-3.15967150964855	0.00157947107156681
Gpr61	13	salmon	0.086244988288198	0.107232847739994	0.0650747978011285	-0.323577239224065	0.535194396099709	0.410755663945679	0.609435187941469	0.00804352372828172	-0.360827644783446	0.718228295507283	-0.0627629576689866	0.00133890519131975	0.065185940267433	0.216434441683274	0.692942522820127	0.992793855223192	0.652887297047382	0.127139970050127	0.801629644780736	0.422767224139806	-0.359293928278134	-0.171749151674234	-0.197181604322232	-0.320729166747754	0.021049629791079	0.248357095582691	0.174458922337861	0.0231532994815096	-3.5926730178067	0.000327303193352802	-0.189459587899601	0.0533267636592472	-0.157980953966222	-0.0322476859019636	0.170024531523002	0.683149166958357	0.212476340322615	0.797145820330815	-1.24272089286516	0.213970702155141	-0.0112048405404129	0.0104076399195303	0.202790177265134	0.175208545794912	0.935907769477633	0.936550025773656	0.108033780518598	0.159393138815086	1.51732027070258	0.129185842746135	-0.0593932749231724	-0.0794491114371455	-0.121697713279379	-0.0601043479177187	0.669660355453823	0.542760725729354	0.338082935637468	0.631658186981157	-1.24239086778159	0.214092383384895	-0.213525899983493	-0.239080356500179	-0.101510673509327	-0.004150749424707	0.121066286106363	0.0635023147247842	0.424786573985762	0.97361343492928	-2.13586804127785	0.0326901711851292	-0.187823217486741	-0.0979090880845756	-0.154652468710907	0.0233437174663548	0.173811832855681	0.452844740518987	0.222392065600704	0.852407838178047	-1.5829786488911	0.113426330936853	-0.0396466032318527	-0.164385071383588	-0.0839601637838025	0.0401974114585687	0.77592249872536	0.205527408205637	0.509504675019781	0.74862320657867	-0.950591599293803	0.341811734774041	-0.0512710579032625	-0.197000977304772	-0.104611446743348	-0.0347336921991296	0.712731363309644	0.128071296948506	0.410702646015317	0.781879993507654	-1.50400007596613	0.132581347177756	-0.170125351480846	-0.205794570776949	-0.188474123989595	0.100318431843349	0.218735389328204	0.111578413019519	0.135835976971449	0.422874802390142	-1.76961123672301	0.0767919256750972	0.0364219355153946	-0.110804469364915	-0.0600021333014353	0.0401127242280657	0.79373038682717	0.399322155658292	0.640402213389561	0.751052510041703	-0.367610907226094	0.713163380706286	0.00570461413229394	-0.21684523870617	-0.0317451923843079	-0.0275199458740706	0.967344042877664	0.0960706633480568	0.804918908767678	0.827733755132574	-1.05172836056582	0.292924195303835	-0.0318217852275944	-0.188570946991564	-0.140097106627599	-0.381754742140433	0.819313843665616	0.145555685449486	0.269530975286961	0.00156234803758665	-3.01142948923749	0.00260020784325688	0.0399234273588159	0.338099729169129	0.168399927345273	0.476060153676848	0.774398942032592	0.0076990190242986	0.183462550891205	5.34151867965117e-05	4.23657155208762	2.26958618448767e-05	-0.11759408163979	-0.381182953512662	-0.228052254141532	-0.598646642837526	0.397072882073723	0.00243850576140358	0.0699206056490567	1.10110961978508e-07	-5.64578627545145	1.64428011492215e-08	-0.0583577123263757	-0.0258361318180926	0.0839567733295308	0.128602089035111	0.675096974993323	0.843322781743646	0.509521833423851	0.303438746542155	0.538692046359661	0.590099362712796	-0.159487816531888	-0.364834237911867	-0.000728909976861528	-0.528841399027809	0.249337589426808	0.00384187923482906	0.995439038756284	5.00252781855637e-06	-4.40583549878943	1.05376913478278e-05	0.0553851718672223	0.507228200551808	0.125546669018175	0.537571695306989	0.690793422452082	3.02130906109008e-05	0.322909760330293	3.25036649643078e-06	5.24657891913547	1.54949491277688e-07	-0.140200037701072	-0.0537235898013576	0.094459899685475	-0.312679848292833	0.311942755751327	0.680917575836253	0.457816072926707	0.010584363138423	-1.63642887856563	0.101749859328116	0.134273656218985	0.425915647120574	-0.0191888281578645	0.530394942013973	0.333038932329844	0.000621071853238576	0.880371046001923	4.63711659115931e-06	4.52135770722685	6.14442564284394e-06	0.0206695681027303	0.0210544065039365	0.169048588351406	0.439764286395317	0.882065434311165	0.872049246496868	0.181756005346162	0.000220281727530662	2.71515867823884	0.00662440219963119	0.245478858729097	0.276521669808425	-0.0325389453822865	0.423427696778325	0.0735872046174428	0.0309838008202687	0.798531096536634	0.000396467231884705	3.67321436251941	0.000239518389011159	-0.0179319259183182	-0.199844975218262	-0.124635630552016	0.075446318951888	0.8975956899446	0.122546776096546	0.326461466107863	0.547122964378031	-1.03354626434166	0.301348331566086	0.267382184800177	0.446671132588263	0.171562008512706	0.622718712399338	0.0506274324016932	0.000308019339153769	0.175252017791303	2.3663939965324e-08	6.43352038001902	1.24681868222317e-10	-0.139420305807988	-0.107341635851404	-0.293195812916655	-0.287650465423351	0.314668404939098	0.410278343071971	0.0187096516517773	0.0191824288094733	-3.29304975388914	0.000991069350142457	0.193104114962961	-0.138889316434363	0.330574937465253	0.365401168682051	0.161805924325025	0.285744699374751	0.00763190942616063	0.00255389634044171	3.05289312126288	0.00226646645894858	0.0187905927408503	0.249253472148651	-0.135172576365205	-0.223275910138853	0.892720215202275	0.0527267103629336	0.286892002054045	0.0715346345750321	-0.398224932681952	0.69046438893046	0.166318247045865	0.479314242524537	0.369565396435451	0.640446752855851	0.229371309573619	9.3005110467557e-05	0.00265204311072212	6.99637063703278e-09	7.17339485126909	7.3160448700616e-13	-0.0381482796689301	0.168717497285779	-0.0524725948729062	0.0959809217157899	0.784183218370131	0.193667649326852	0.680492537328696	0.443303533203718	0.694949440633943	0.487086987147283	-0.0488932023532276	0.463419124246766	0.0438418615648998	-0.14509778517062	0.72551834392107	0.000169151771037272	0.730855568108699	0.245064377843658	1.33842162594219	0.180759033119223	0.135146670470035	0.533297277469347	0.076709331670939	0.498897215841461	0.329876371788585	9.6375490429863e-06	0.546862408476871	2.01127516332449e-05	5.26837325975074	1.376380207833e-07	-0.212185050663534	-0.116293913071636	-0.140187517067466	-0.241310707899544	0.123475217110567	0.37211018459008	0.269218962327584	0.0509487497948398	-2.76575035663756	0.00567919927789397	0.267055993523149	0.428416672313085	0.184639511744555	0.459347505595433	0.050920503419827	0.000572085588135629	0.144126791071064	0.000104610755735712	5.46691604337804	4.57932812992818e-08	-0.0658332398943273	-0.00690107134740451	-0.181774721724726	0.139209998360019	0.636236404639115	0.957903500447236	0.150563568463428	0.264945891306741	-0.427423935963077	0.669070576417328	-0.136653390503487	-0.357316385430946	-0.1758766584378	-0.525211772226114	0.324462739009058	0.00469903996301995	0.164484821866163	5.96376466915029e-06	-4.9651837206176	6.86360638256998e-07	0.024409201296134	-0.056980320437571	0.22559038914363	0.396018369980328	0.860923079228864	0.662707234141181	0.0730792406670866	0.000996615608473261	2.44831705586832	0.0143525296007637	-0.0415517594443829	-0.292138428776262	-0.181002610769936	0.124417659354765	0.765454333098373	0.0223388157459776	0.152334418396597	0.319573135864431	-1.52582589072322	0.127053230967414	-0.142885752704641	-0.510099098055625	-0.209527026455415	-0.540853520697134	0.30267051762993	2.67621700020137e-05	0.0965768710653064	2.75534253597132e-06	-5.93920424984504	2.86408855420465e-09	-0.194447480936032	-0.251311993022808	-0.400052359632901	-0.635892159404025	0.158851215030065	0.0507387511928156	0.00105559440280413	9.63967195556619e-09	-6.36958048931688	1.89545928206783e-10	-0.0173728915435395	-0.360163703915341	0.00189362362494402	0.0319557080190859	0.900771893878601	0.00435635941100109	0.988151513305683	0.79894387278409	-1.37550372189907	0.168975332633027	0.0742830949475306	-0.0256975061389016	0.0136874558647055	0.233842178191972	0.593457182260201	0.844152917563306	0.914514106540848	0.0587931364388639	1.17650206902192	0.23939430611915	0.114740080793305	0.32928417066924	0.137575079184847	0.540711322532601	0.408708515005169	0.00956165814127733	0.278332275874038	2.77523931611246e-06	4.69483497169426	2.66822044307112e-06	0.103777714270595	-0.149398380590749	0.100135942545335	0.373569810820413	0.455194532664507	0.250488990029898	0.43111770626845	0.00200429607496301	1.76324882162599	0.0778585328404425	-0.20438888038493	-0.45498887044263	-0.0985325383071134	-0.553969386596984	0.138206819876274	0.000229602001905933	0.438568951511822	1.39862309904308e-06	-5.51862785286111	3.41656855639601e-08	0.0561511327079472	0.00234359901322261	0.134080409516195	0.387892134598974	0.686736094949732	0.985698335997834	0.290839931076683	0.00129070103977039	2.3800085306717	0.0173122372673336	-0.00349792072287814	-0.0857268990427307	0.00203231228150145	0.341992098241951	0.979972829731635	0.511240132300558	0.987283801489127	0.00494560729345074	1.0907257088722	0.275393594623234
Amigo1	11	greenyellow	-0.175298740567136	0.304428703409235	-0.00211432899783851	0.150313746631811	0.20484088373751	0.0170607617826378	0.986770667055855	0.228326433870713	1.16632769877344	0.243481978365205	0.264992108725476	-0.00396377386694455	0.140458581583473	-0.0593706292189947	0.089888258523549	0.978668681475829	0.330600190828856	0.67898743386955	1.12678060090474	0.259835254406745	-0.209594780089755	-0.31576889137736	-0.195888641042756	0.0100171224793694	0.188435370923353	0.0306054069369625	0.177358562720657	0.944956268254426	-2.40645803319064	0.0161080546378872	0.127734157801284	-0.0364473123875815	-0.0522347389649325	-0.146525626522006	0.357329641833267	0.780347504104467	0.681863226052983	0.240401142879217	-0.473146523783228	0.636108646759948	0.266741520564408	-0.0514747314468579	0.143313524507265	-0.0712547093771647	0.0512043502968495	0.693599698601842	0.258579495626556	0.569668984134854	1.07035327141316	0.284460324282399	-0.120379191600519	-0.194082913415481	-0.112974759781007	-0.0367365464947597	0.38590736238427	0.133933702940218	0.374091668773076	0.769640161285095	-1.78481576992753	0.0742912045489509	-0.147154338389603	-0.166079939289309	-0.0455557223313916	0.059491566999436	0.288303587007113	0.200828035624968	0.720756063057021	0.635144857258745	-1.11948802946079	0.262931994889985	0.0113672435524245	-0.0609699249367562	0.0289838159696306	-0.0505115593242836	0.934980801093975	0.640661831189006	0.820152938737627	0.687114069250236	-0.281540262171755	0.778296051617303	-0.0454259057956019	-0.181217334252071	-0.215867788528739	0.093297281564905	0.744296858709178	0.16221081440547	0.0866815454886202	0.456213574611952	-1.35682651871217	0.174836339278983	-0.127821853107373	-0.15384282280238	-0.205763778532503	0.0908405201414146	0.356996908266706	0.236509665418362	0.102853753378991	0.468210893464213	-1.51643483370653	0.129409436596853	-0.0906298832740591	-0.114825348046635	-0.194186113682322	0.135022766296036	0.514561936512893	0.378219842893522	0.124159329642291	0.27972795367857	-1.0015533502187	0.316559361157388	-0.0933941145077948	-0.249304878165951	-0.0908618236473184	-0.00152781233834538	0.501764819000972	0.0547398633525642	0.478809587518482	0.990362892032714	-1.66935303034545	0.0950474363271635	-0.141996928019974	-0.178850758103427	-0.163700664005995	0.156379814687181	0.305719210556314	0.171536793060377	0.199848709542451	0.213506477372538	-1.22323600280557	0.221240570971061	0.679429432928672	0.205191268933151	0.385649291848889	0.0181126544466613	1.61804186065911e-08	0.112654978756682	0.00164904909822654	0.885225520451363	5.45854497548717	4.80052270687263e-08	-0.662562840971778	-0.0292996096780722	-0.371237199849269	0.049719630034772	4.83190247022723e-08	0.822639652962814	0.00252703261440096	0.691771681161063	-4.32333828327192	1.53685803197705e-05	0.597923359332809	-0.0354178442271735	0.357742345727337	-0.465913536331199	1.8040238944216e-06	0.786402954184643	0.0037049994495573	8.06656739226152e-05	1.80566615784693	0.0709705018868439	-0.741915219083961	-0.332143434664733	-0.357358205226459	-0.443274095920536	1.37301439259142e-10	0.00891869545634501	0.00374469376843839	0.000193394961305758	-8.14527427716976	3.78423145972132e-16	0.387440756065996	-0.352027721636533	-0.228966110618133	-0.556831269940534	0.00379809578107318	0.00539907112693668	0.0687763055412117	1.20161735015247e-06	-3.36912178001781	0.00075408103787345	-0.610042187845578	0.239612332605691	-0.404525858962569	0.189396538625657	9.72842309346553e-07	0.0628980340429719	0.000915261855270945	0.127736705067687	-2.54012255933539	0.011081362953236	-0.736009591043134	-0.336214388990124	-0.371939341344242	-0.724939304237617	2.28059712883912e-10	0.00806828799133527	0.0024761164198613	5.88262643093458e-12	-9.94889495222122	2.54998943851454e-23	-0.350740596676686	0.453185082223199	0.277643408517938	0.409006461847007	0.00931487333524711	0.000244864023981442	0.0263347559748314	0.000650220251386619	3.41643840933638	0.000634460139289293	-0.648398124256556	-0.134133769922197	-0.27390795138226	0.371890551330439	1.14941415741276e-07	0.302722970011063	0.0285135347728445	0.00210774123125853	-2.84783710223578	0.00440174489079908	0.833610168217339	0.459533120717493	0.376612615890666	0.755009867988527	5.16061433686387e-15	0.000194927408416217	0.00215993052152701	2.42141284680052e-13	11.7313193356482	8.8075043442847e-32	0.754336419451678	0.214059435245275	0.464256198420763	0.547506817327613	4.51005282680748e-11	0.0976138656323358	0.000111445510080035	1.96045451038369e-06	8.81754945615886	1.16991926509313e-18	-0.330448322620456	0.389561995660494	0.0386844084529016	0.38802695857933	0.014668679830218	0.00191425437433215	0.761516942105944	0.00128524388759398	2.13194272240091	0.0330115555190531	-0.180464699323438	-0.297503501900772	-0.419491487732004	-0.179853242491097	0.191599947784274	0.019885524883155	0.000559711976972914	0.148449447386849	-4.32354381867043	1.53542624130583e-05	-0.400351251723291	-0.0382371342910487	0.147437621233701	0.160640610797468	0.00270255621416151	0.769850603336668	0.244983376764907	0.197571320259597	-0.443018963542986	0.657752018222445	0.676662896830597	0.330479565711268	0.341696520754306	0.0639427561884199	1.94556238912034e-08	0.0092881103613161	0.00572023548719628	0.610002069260092	5.94359132845832	2.78844277175566e-09	-0.539430836171024	0.287504965310387	-0.209146988214857	0.291643482061252	2.56521407818972e-05	0.0246593935239829	0.0971968472616462	0.0175035476338125	-0.67350437436427	0.500626466767874	-0.665853204352408	-0.140287759705747	-0.263405201050948	-0.0960602930997637	3.92472471627515e-08	0.280873707895974	0.0354654414575252	0.442924835773569	-4.88603495399662	1.02886940054642e-06	-0.645515189785471	0.139640317262581	-0.4240512979198	-0.19477763391722	1.3636427408476e-07	0.283121977367053	0.000479631064659918	0.117068369454427	-4.79885840379762	1.59572553544893e-06	-0.478483935458467	0.270408329216608	0.117520879811661	0.454466011872283	0.000252519059820798	0.0350565656721209	0.355045332916074	0.000126482234489106	1.61254284686164	0.106843863977556	-0.236545711620103	-0.226932267122297	-0.240824514330966	-0.251019984147927	0.0850497026234434	0.078619048812149	0.055245407271194	0.0420516528492288	-3.74945858696125	0.000177216758028899	-0.321748903675028	0.375306480975723	-0.00730527822517908	0.064035801165911	0.0176679065307736	0.00287899827109693	0.954313295641882	0.609481130214111	0.540366407935873	0.588944369329552	-0.606751171251038	-0.284525270570925	-0.492964888084597	0.0390621200261476	1.15339148546604e-06	0.0262566941585708	3.49788630868347e-05	0.755498306138458	-5.63073755163952	1.79440603269833e-08	0.597758600210711	-0.100806199193442	0.316782962510601	-0.316040160159304	1.8189171141039e-06	0.439519007368462	0.0107609529399421	0.009735345900256	2.08073863155128	0.0374578360166836	-0.609969253377831	0.0421104135862604	-0.301763255175698	0.155003450906563	9.76539980889775e-07	0.747277139329985	0.015379794642619	0.213970786946888	-2.99521267234207	0.0027425354984295	-0.121304592197591	-0.453095913596068	-0.0425458100413037	-0.203777273846533	0.382239044501811	0.000245641996328651	0.738523437997389	0.100769690304081	-3.31028197457748	0.000932020290774017	0.440058036542843	-0.383414029986287	-0.0855794268952945	-0.439157031285549	0.000869235139540161	0.00228769403614821	0.501343768433684	0.000225267064755529	-2.07139088753633	0.0383222817813352	0.317366544512713	-0.2600569660377	-0.331110125361423	-0.366808587647831	0.0193666985192533	0.0429638258374582	0.00752850401730603	0.00245054328379989	-2.73058607421933	0.00632218213831687	0.693530985373101	-0.0235155224064342	0.265006250885915	0.373674998474937	6.12576538569195e-09	0.857241003644656	0.0343224989597061	0.00199797036078823	5.63102205724438	1.79144812108297e-08	-0.499708511110402	-0.221501237170301	-0.02416486006024	0.281178427264266	0.000119551154806751	0.0862404132845251	0.849672465928103	0.0221951758078755	-1.78348983858946	0.0745066006322065	-0.485538743312794	0.28270602184608	-0.142081359595533	0.435739732609429	0.000198015282484518	0.0272740979142067	0.262738747494016	0.000255301822976293	0.509118747441808	0.610668991703918	-0.464458874797958	0.00895845091136057	0.098846079676958	0.331670040332362	0.00040323896426335	0.945370424643741	0.437106228033425	0.00651858074470141	-0.00987329190389308	0.99212238081333	0.421712385369238	-0.38184489608367	-0.281452449889414	-0.533071982013614	0.00149327217032887	0.00239286229055785	0.0242592835046274	4.06536359040166e-06	-3.43958713574952	0.000582602205418902	-0.527671738062745	-0.111668043437383	0.126332642357149	0.469596892966768	4.12815285907191e-05	0.39155736018075	0.319865452728145	6.95585463813065e-05	-0.00855408917629186	0.993174907549387	-0.706782404172246	-0.354366845708722	-0.393613792656122	-0.061672682476623	2.33566727862552e-09	0.00507887769152952	0.00129172939277348	0.622771004338464	-6.48322927561607	8.97799042998008e-11
Cyb561d1	2	blue	0.233390650592609	-0.0237798970411046	-0.238609284013803	-0.136899229642443	0.0894174805050556	0.85565310751677	0.0575937083431212	0.273037215320046	-0.742970440148831	0.457499577056994	-0.16969102312586	-0.0215716846658285	0.185301729177891	0.135444333331863	0.282665553875095	0.884292175987807	0.197630739057773	0.343301076043375	0.511376477760426	0.609087462543522	-0.259368068817376	0.2233978447793	-0.0475119351750453	-0.0150531301823451	0.101512209086726	0.131184647744057	0.745801033460214	0.917363539091196	-0.281791041324715	0.778103740674007	-0.0235055468234336	-0.0687595431166963	0.173987383178693	0.0947672484069741	0.86602368968295	0.598510923767179	0.169138084092894	0.449116673414271	0.722979711277486	0.46969234910221	-0.0494191534855472	-0.0193938863717333	-0.127320868913286	-0.0970391780735357	0.722683479030159	0.882065462927627	0.316063835722595	0.438269243452213	-1.14620155701836	0.251711763805642	0.0289243986501487	-0.00972073527182307	0.015312281941799	0.0909325447977824	0.835525682523755	0.940729947528237	0.904411131216183	0.467758448587752	0.492010069815935	0.622712224902059	-0.177781881579105	-0.0527780274552131	0.0854256132094249	0.0973040690658678	0.198397895865978	0.686239485768551	0.502116058113605	0.437014157105083	-0.123177994787468	0.901966150469837	-0.248502846525044	0.177715779861805	0.169396927439268	-0.0606207793959308	0.0699976497313105	0.170616677445222	0.180844324911616	0.628725931837359	0.205333619150704	0.837311479326615	-0.0198745815422118	-0.155416600723332	-0.0531093184643326	0.185542183132509	0.886571010184678	0.231690997688979	0.676828374104318	0.135820826628818	-0.131856543809555	0.895097761445023	-0.120869590721685	-0.204903780820213	-0.0199635135283778	0.120521216842025	0.383960811831441	0.113170786857452	0.875579059777974	0.335080589206283	-0.830357311338102	0.406336793726518	-0.156621816813592	-0.237329200775453	-0.0192198778192211	0.244717061336372	0.258056358050986	0.0655245605558729	0.880178898099583	0.047666721478161	-0.575126391923583	0.565205819989504	0.00692448345901036	-0.122887570358321	0.0394611019255733	0.230150187660454	0.960366011063896	0.34957649741124	0.758797447064249	0.065129061718263	0.638868535442852	0.52290845848946	-0.0154229687521874	-0.148593756774995	-0.0387012177316211	0.173135249218842	0.911862315960387	0.257174851884821	0.763305502911372	0.167827628034017	-0.0827691051401558	0.934035135336807	-0.506861160268625	-0.122843836409838	-0.189009339802183	-0.378357750836267	9.18826990491814e-05	0.345593461064603	0.134707965649564	0.00173385729678354	-4.83362716774976	1.34067568780779e-06	0.530215575375732	0.186876262726952	0.215021813012819	0.44848853921317	3.72995847772096e-05	0.149275879586366	0.0879536020574409	0.00015897036772132	5.64631503011285	1.63923351349838e-08	-0.607531957723915	-0.262951044330242	-0.272303453608225	-0.494441149633582	1.10792774176089e-06	0.0406179094078478	0.0294948460063868	2.44698363967316e-05	-6.84357688650928	7.72398376747595e-12	0.386282597127944	0.0300093641474021	0.166410212943447	0.172585703123321	0.00391328794452346	0.818415455231842	0.188769423012625	0.165830415552622	2.94290307759663	0.00325150197654734	-0.580449399791468	-0.203347083866764	-0.0270869456889744	-0.437773572279785	4.20861773442298e-06	0.115995340193396	0.831745362067962	0.000237013088429271	-5.1675551366282	2.37176011198792e-07	0.571504397662404	0.071665609531447	0.182288706670627	0.468672438960197	6.37326675109149e-06	0.583106124347195	0.149393251980476	7.22049965023039e-05	5.37768518012741	7.54495953358672e-08	0.263467940632898	-0.000726122804733153	0.120242791039127	-0.191416937261764	0.0542361643037988	0.995568672727909	0.34393291130863	0.123647802145554	0.670569705698875	0.502494686785004	0.600189034334329	0.187295568292265	0.00718066990014034	0.467189739846887	1.61041750066376e-06	0.148348899191227	0.955091777178702	7.66443195355515e-05	5.28230618668496	1.27567761143296e-07	0.553603768454833	0.346992252229338	0.262103508410192	0.769804509065289	1.41117150914597e-05	0.00614920893635319	0.0364178702007123	4.23706840589152e-14	8.77460052611221	1.7151160435483e-18	-0.0987747531535245	0.162223053005924	-0.0450568653045689	0.355617121040197	0.477332200831425	0.211634347629764	0.723690936605152	0.00338651131354395	1.58120894390537	0.113830271033013	-0.404860197410116	0.151644001957587	-0.0881416199161458	0.439330427626813	0.0023920806913927	0.243357039678994	0.488569953492448	0.000223833104326949	0.576215008717373	0.564469861726255	0.715902056049494	0.316184373621936	0.196992660508269	0.556994424691267	1.16579336172864e-09	0.0130487127945018	0.118709737485889	1.1912111597091e-06	7.79917168638806	6.23148375800072e-15	0.0923499188061766	-0.10888938972381	-0.0772239923104321	0.0162518025436953	0.506579660392641	0.403522246794775	0.54416780438232	0.896949265237272	-0.325563278115171	0.744754799515655	0.462989963913147	0.313121143662634	0.100234312363009	0.039479454220365	0.000423011532057707	0.0140066320313302	0.430662912230412	0.75296878301318	3.60508525937879	0.000312050465999117	-0.511926797982524	-0.325468855425553	-0.242895586640847	-0.655954804258754	7.59836550139661e-05	0.0104820781014529	0.0531209202185442	2.25528348113532e-09	-7.4540157735374	9.05411662401606e-14	0.64393891377762	0.331459790597251	0.328006056661769	0.620441916677648	1.4960808805286e-07	0.00906890255822145	0.00814572609458351	2.75212443584069e-08	8.32455075268249	8.46491569361282e-17	0.359277051702064	-0.0442655744282653	-0.0952120968570808	-0.20932222652408	0.00762841578454638	0.734806365566832	0.45422680011942	0.0916431790057016	-0.0400676998849093	0.968039152870596	0.314892549226282	-0.295295380873102	-0.064702436875112	-0.609813269030735	0.0203855042935723	0.0208659745393187	0.611488120264529	5.4826975809177e-08	-3.08320225047183	0.00204785924644185	0.654054381245642	0.102177987003183	0.254767827509465	0.741146100851329	8.17621458215725e-08	0.433286601730915	0.0421910887550968	1.11296530744694e-12	8.05228439471175	8.12628090142719e-16	-0.270305545575017	-0.0509551432817797	-0.186275640872077	-0.442754234445666	0.0480616668532993	0.696541929527212	0.140544199224295	0.000197177501270257	-3.8399386953309	0.000123065037240352	0.653942144906612	0.162394068311663	0.185775374469124	0.532188915702191	8.2322317692584e-08	0.211146686587344	0.141632455511483	4.24624276613834e-06	6.56212625124921	5.30458720815149e-11	0.480857047938591	0.0792632211514281	0.0327126501614957	0.352472493196082	0.000232824455519446	0.543708250837725	0.797478357571844	0.00370121194331707	3.7966127247951	0.000146686676816556	-0.608599198555842	-0.191669663691602	-0.0148906429304587	-0.27315214128703	1.04848623333629e-06	0.138932865996723	0.90703144783735	0.026480957884995	-4.47305592947305	7.71095982954609e-06	0.548526585771556	0.42490555924134	0.247675357877724	0.679869863614848	1.75352721985044e-05	0.000641911041672096	0.048471353911626	3.44067837414657e-10	8.27561781571506	1.27791270435622e-16	-0.158421551464236	-0.104291573550986	-0.0921168628357052	0.115577583311745	0.252557661813769	0.423782194385849	0.469095274835847	0.355424691696089	-0.877359915612395	0.380291178044796	-0.649712273902936	-0.222390226815043	-0.251226121974973	-0.687790015883368	1.06262998746476e-07	0.0849545767947648	0.0452376639049782	1.77472777275485e-10	-8.04791367955965	8.42173110674859e-16	-0.415517964743423	-0.177165689339749	-0.173773674257995	-0.426005440318702	0.00178064718076615	0.17196560496232	0.169670449968085	0.000362063548664332	-4.79346010371275	1.63929071657807e-06	-0.406878122411496	0.231344060751972	0.170191970204766	0.527019691356818	0.00226370840374982	0.0728296151509023	0.178775939493537	5.46525153949613e-06	2.36843455893444	0.0178635402834583	0.499273997602	-0.0966512139095179	-0.17499834505696	0.252601661446048	0.000121455522414898	0.458699000727112	0.166636259016653	0.0407318333290131	1.9413295928108	0.0522183122838794	0.635059917933645	0.46146826788874	0.118803672448248	0.659122400033069	2.49729395905362e-07	0.000181673366776984	0.349780965180448	1.77523736402534e-09	8.25573535835722	1.50969807651256e-16	0.636155197806317	0.474796336874163	0.325996950059001	0.811688568504102	2.34640822520413e-07	0.000110571171949852	0.00856837740065717	1.37767390537438e-16	10.5528172514965	4.9296386653339e-26	-0.619478375932532	-0.0849657498154876	-0.172114559268615	-0.51611200819296	5.90663374058712e-07	0.515011584033847	0.173845185884683	9.18474941167264e-06	-5.90662558418818	3.49186129536881e-09	0.592185245812622	0.358697635827737	0.305563089010778	0.807783622314095	2.3957165681091e-06	0.00452994338738493	0.0140742951133693	2.4911448769652e-16	9.62234701345402	6.43459102090239e-22	0.507912179935425	-0.0318302447772838	0.0642443344774341	0.397704290416317	8.8352846604684e-05	0.807601980110961	0.614017859888111	0.000943783988719275	3.8334586653233	0.000126354040935511
Atxn7l2	23	darkturquoise	0.298921989347171	0.0788480432528479	0.156207951466367	-0.133765689685622	0.0281139562679552	0.545827398160198	0.217718708086936	0.284270551552585	1.49694981143869	0.134406317725289	-0.212774178718167	0.198308908481482	-0.205741227015856	0.0667741189154385	0.176097002669832	0.176640498190513	0.151743525541778	0.641529901677375	-0.490732531446816	0.623615634524378	-0.247012725949442	-0.203123854259427	0.151802102950463	0.0526734133964385	0.119475862937689	0.170882624604478	0.297767709535491	0.7163889091493	-0.77145198496116	0.440439072040877	-0.306956499228902	0.0190419152559028	-0.20325207001351	-0.159654358307515	0.0239650773393099	0.884190960756975	0.10721620436732	0.200373690725079	-2.52610746903309	0.0115334193968773	-0.117478296492019	0.112225526830523	-0.131926370460444	0.0304293576312831	0.397541122882624	0.389182362989184	0.298730291760844	0.808360161801521	-0.393390109882617	0.694031373240329	-0.0630562536672096	-0.27224891580073	0.0686372916039423	0.118068847677681	0.650566073259802	0.033786001372353	0.589947390516749	0.34507930621276	-0.555153375934939	0.578789756451663	-0.141134566769458	-0.156531041371104	-0.0605013069349284	0.0371848975353789	0.308695960244494	0.228320104702875	0.634853660050136	0.7669077432531	-1.20811682023294	0.227002330700391	-0.308799581968687	-0.0437301893591032	-0.138839265768785	-0.0416342967255268	0.0230897725092853	0.737898144037215	0.273896986105927	0.739949673232977	-2.0358103669816	0.0417694010286062	-0.163532103672311	-0.340581742852347	-0.049967504542143	0.0328802732797656	0.237377858990952	0.00723543376370559	0.694979469219018	0.793253848329784	-2.02272811551964	0.0431011865188418	-0.191029840205107	-0.397563392564351	0.0858606306974061	0.0496362704996407	0.166447057137935	0.00151023253033742	0.499933448649772	0.692262614162011	-1.77568516577674	0.0757848237713635	-0.177728366271119	-0.275738103584563	-0.110931688365437	0.0876317470742894	0.198535216687259	0.0314826124256601	0.382848317744345	0.484134059167272	-1.82192788058752	0.0684659292591942	-0.108362062056432	-0.341018147482938	0.0997676544870931	0.149741316689767	0.435412262306523	0.00766705610899161	0.436588055936726	0.233828362560586	-0.755299369356426	0.450069376996373	-0.11425603177308	-0.338078507754542	0.0920908928288839	0.0429369608081086	0.410701316455967	0.00824318560878452	0.472856498829552	0.734151204858709	-1.22268595697935	0.221448333028359	-0.760786238694772	-0.237091899534926	-0.263894938913752	-0.677028812060924	2.46448346973433e-11	0.065802533423444	0.0351125170631636	4.34129751959999e-10	-8.88542106603578	6.36791260954443e-19	0.822031566314021	0.425530936216895	0.338622492348622	0.691509443418035	2.55007175448705e-14	0.000628935450154757	0.00620111112963774	1.29110965794919e-10	10.7300028458463	7.35939092141394e-27	-0.826177319023672	-0.582655001484869	-0.410083629484337	-0.516974247422518	1.45879887097988e-14	8.37232557277162e-07	0.000764498096490525	8.82119222031702e-06	-10.8038710352129	3.29991239321527e-27	0.67900903290409	-0.0926238701746659	0.211580442179891	0.402574159011054	1.66421842123265e-08	0.477717731154722	0.0932802489221332	0.000805091233626434	5.17866070532599	2.23484507527858e-07	-0.799570333917063	-0.632981522367038	-0.0971803369957175	-0.372184127045684	4.1683711297774e-13	4.41002551823653e-08	0.444908546065993	0.00208931879548487	-8.77094726968936	1.77169406359344e-18	0.855644714120875	0.706387511749308	0.39214665269269	0.76578634593807	1.70913476521387e-16	2.01551207103039e-10	0.00135178138355345	6.88860306158677e-14	13.6546973010634	1.89274188082939e-42	0.555532089939114	-0.1726611771407	0.171026393861871	0.155494926191458	1.29821487893275e-05	0.183305083118042	0.176623621384805	0.212503995211685	2.89558115863459	0.00378457153258209	0.851344438754763	0.702652685414264	0.087231136941223	0.620460162767597	3.46832087301699e-16	2.75685953312854e-10	0.493089466016058	2.74880916659828e-08	11.1449603685022	7.57780215228679e-29	0.823732453107877	-0.0383779863990575	0.372052131832393	0.729704519330087	2.03142957746251e-14	0.769026251757552	0.00246802326180881	3.65044942912436e-12	9.31593980183137	1.20877612860849e-20	-0.502001396616173	0.459106986704399	-0.0885742077139469	0.0286456304046228	0.000109946778146197	0.000197962442230391	0.486430306526785	0.81939859653678	-0.319592924557379	0.749276938683088	-0.727193198718807	-0.229340326466223	-0.184252526018579	-0.0509939536005518	4.74675886892389e-10	0.0754154314172192	0.144984064681082	0.684282599395732	-5.1616859599742	2.44735606903712e-07	0.825246854049104	0.715829636994825	0.343355644177653	0.621308913105446	1.65572060853027e-14	8.93077298323579e-11	0.00547458138290787	2.5987050227039e-08	11.999867500451	3.55865664593798e-33	-0.170128385374669	-0.4134531961498	-0.0743683701745957	-0.0571103402993748	0.218727053079271	0.000926644934200018	0.55919965059609	0.648768403869575	-2.83041602853819	0.00464875122663028	0.785390115384808	0.0299699428583459	0.0984628652722253	0.164173944048456	2.04105248816114e-12	0.818649942768567	0.438894360276899	0.187761638122556	4.98604503962349	6.16277838880301e-07	-0.717470485793125	0.269823475861804	-0.317260888160818	-0.565221803614593	1.03166821463155e-09	0.0354685170383261	0.0106362893428421	7.63607719239972e-07	-6.04669689224589	1.47845526872558e-09	0.865389029036926	0.733861699540269	0.532289265857362	0.716034850523537	3.14831586818702e-17	1.71690920613866e-11	5.98324622903154e-06	1.39793219267239e-11	14.2717903415683	3.28047275959628e-46	0.743423886317498	0.404516402424218	-0.249455090788053	0.0897133191697684	1.20343647377118e-10	0.0012231909747899	0.0468276420261914	0.473772000622497	4.45874038559643	8.24427028196431e-06	0.698935177474432	0.493423085640077	0.0824498742305166	-0.16508314935168	4.16016100932411e-09	5.33323314755639e-05	0.517177057574533	0.185295171988442	4.85460999387775	1.20623902526357e-06	0.897004498780688	0.743384896278632	0.301638654076817	0.698443538626646	4.46864263139891e-20	6.80451405066381e-12	0.0154243076468842	7.0435743863582e-11	13.6140843434048	3.30258978628465e-42	-0.0482159658403684	0.125947208782692	-0.368655570765543	-0.312275808355708	0.729174013504287	0.333450341778898	0.00272236744987287	0.0106906545710738	-2.50304315689162	0.0123130528665894	0.786070094194678	0.814105958468371	0.628274328708439	0.797842974558689	1.89655599624342e-12	1.49389445730789e-15	2.73171510982177e-08	1.0608493231032e-15	15.4787654492394	4.82646135240793e-54	0.540963566269779	-0.200564064328729	0.0718195317371545	0.460743748185171	2.40778880258664e-05	0.121179097169829	0.572780474405559	9.90290792527125e-05	3.67861756666222	0.00023450158943961	-0.790325854960409	-0.618176286405132	-0.101759418718116	-0.323291514321656	1.19051436087499e-12	1.10643254032944e-07	0.42364670263091	0.00810263425924984	-8.38260007664688	5.17711429883336e-17	0.789243448433357	0.100059959411661	0.38692461156173	0.593984126979506	1.3415556558423e-12	0.442930322281271	0.00158644861563562	1.46181790857833e-07	8.58363251625373	9.19233021999114e-18	0.0578769909534898	-0.427095395979435	-0.102221331523558	-0.0987895456897982	0.677626348566385	0.000597509856779087	0.421534631742507	0.430013337324859	-2.34399745306941	0.0190783016780112	-0.770501946963817	-0.596450376155918	-0.500882311587962	-0.668189779373975	9.5607309078339e-12	3.92704423758091e-07	2.49418923564269e-05	8.80569813573791e-10	-11.7212627067863	9.9182515619558e-32	-0.781878492284148	-0.608116263146796	-0.292618373298012	-0.513756413853397	2.96979173984239e-12	2.01272175970844e-07	0.0189546747884785	1.02504520888168e-05	-9.9556618076968	2.38232461792774e-23	-0.74408987199228	-0.393222132294784	0.058533013546152	0.0783859723523455	1.13507286337332e-10	0.00171877428458742	0.645925948756607	0.531572697604649	-4.51108575835947	6.44966366591778e-06	0.790001968587483	0.0357366865939881	-0.13673873943221	0.382615924542315	1.23392447962833e-12	0.784526122423334	0.281292565674874	0.00152136565995179	5.07117679085247	3.95363274560372e-07	0.820557909845883	0.566185680467014	0.232204533470294	0.696107967881693	3.09933910262367e-14	1.97724576349468e-06	0.0648416073867604	8.65488329404379e-11	11.0123542491301	3.33181754203424e-28	0.81770243918531	-0.00394891217838944	0.329831082839706	0.599181444950049	4.50037275124098e-14	0.975904326704964	0.00777769364215304	1.06558881364236e-07	8.24710245856723	1.62281272660633e-16	-0.849472144794681	-0.703477113639245	-0.212992110420169	-0.451566932468862	4.68739301878018e-16	2.57375676810332e-10	0.0910654750356752	0.000141387991832822	-10.6777727004177	1.29337563432796e-26	0.854029851145173	-0.0342276749881199	0.353986384573432	0.637174613371508	2.23532681769268e-16	0.793419365534598	0.00410961540601469	8.81254849939594e-09	8.92091467219059	4.62452809872319e-19	0.799052128192971	-0.0452682337482139	0.0764476922383632	0.560165411667287	4.42727978827859e-13	0.72902742438507	0.548234738145424	1.00501366421806e-06	6.6115147524171	3.80407200967048e-11
Sypl2	7	black	0.310794681934442	0.0612348576322252	-0.00508555958847242	-0.0145090292263689	0.0221728032981177	0.639208502248426	0.968186516081261	0.907949096420424	1.31632298148134	0.188065660552105	-0.119519494183229	-0.0369629357114858	0.288134309882608	0.134175513350691	0.450904568222272	0.803034724109051	0.0424437793927148	0.347882881268255	0.994501316427945	0.319978864832598	0.035692428432186	-0.310328863743758	-0.273945277297429	0.124758274932354	0.824667504723685	0.0337587248361429	0.056815461097511	0.388004875358163	-1.49407214073322	0.135156764701494	-0.267861982786468	-0.268463877412063	-0.096828679593165	-0.0312208008484864	0.0501988455355577	0.0364417417627818	0.446565553019072	0.803474153490626	-2.5542288608898	0.0106423280152224	0.0744475728379154	0.123128613403302	0.0626527567806476	0.0242147950788447	0.592637300242963	0.344467859051516	0.622841631389436	0.846965634847963	1.0880840206434	0.27655801730886	-0.150449373189773	-0.283899984371543	-0.181147613168512	-0.0334987352689454	0.277523811908517	0.0266027164299972	0.152000678871343	0.789453635898309	-2.52292004371471	0.0116384860382451	-0.26269371062902	-0.395126060889431	-0.415510920265658	-0.0105897422309444	0.0549740691825507	0.00162433229920651	0.000639349558993606	0.932746328805368	-4.35822932613102	1.3111895424805e-05	-0.276369834928796	0.0593076315299913	-0.0522295733881551	-0.0429354863293808	0.0430769218069671	0.649811074851091	0.681893005031616	0.732122971966279	-1.17268585078149	0.24092180752934	-0.209956621167571	-0.311803718245348	-0.256400041251692	-0.00584745147700671	0.127558858015905	0.0144368477350765	0.0408451791373508	0.962833911682034	-3.06305763573417	0.00219087858669648	-0.240060646888846	-0.295595979071538	-0.261865690686031	-0.0823633264457288	0.0803828734133481	0.0207301360397417	0.0365941544933107	0.510887392668509	-3.43870332397255	0.000584507417177387	-0.267052845540532	-0.324170559759115	-0.260911820093448	0.0146445423133817	0.050923338472922	0.0108123270998928	0.037308361014287	0.907093135598107	-3.27131962063176	0.00107046852359233	-0.184253311222815	-0.235142974933969	-0.181300789606837	0.061032215209586	0.182285796073692	0.0705216402584302	0.155017815069604	0.629123723290659	-2.0578810266926	0.0396015554793292	-0.198078527768438	-0.336061710475636	-0.281925340340938	0.00882913533898379	0.151063447362507	0.00865994160248436	0.025187003566608	0.944350521089307	-3.15171884996327	0.00162312476632314	-0.546059876425309	0.0104588915151116	-0.277233103887921	-0.392606797969925	1.94622010221003e-05	0.936238218729495	0.0265669967302289	0.00111177865474579	-4.94943930779145	7.44275818079588e-07	0.522082919620948	0.0871387314563867	0.300485737166754	0.398375954890818	5.14408119887919e-05	0.504281982164884	0.0158414536349561	0.000923451299546991	5.3313947186399	9.74613184902193e-08	-0.562237497685988	-0.141257733304199	-0.351568126962062	-0.548576143690725	9.67342890103112e-06	0.277527594872562	0.00439037964537073	1.85482004915998e-06	-6.75081248791227	1.47019506670094e-11	0.444352231687575	-0.122136321391196	0.228944588464075	0.0290351408693199	0.000762453732991514	0.348399838484006	0.068803081159828	0.816985082853347	2.28452342721345	0.0223407873740073	-0.359076893057661	-0.200659713624433	0.0757235093656749	-0.465501995164855	0.0076646886152849	0.120998056160547	0.552041794774401	8.20033917120695e-05	-3.85486247990992	0.000115794700655649	0.561876145897903	0.211653591832111	0.316585304417892	0.473599791192286	9.82961868041381e-06	0.101530457183769	0.0108128798968084	5.91007778098367e-05	6.46646923069364	1.00319242559456e-10	0.428177095078659	-0.150547529033696	0.219428636721656	-0.289519920387656	0.00123827532005277	0.24682180361652	0.0814853806336374	0.0183800400470001	0.753510705558566	0.451143080584301	0.387800230646377	0.293657345287477	-0.0972306291487489	0.474150171893983	0.00376295535955542	0.0216195457589798	0.444671849759224	5.77823946174224e-05	4.31507283919739	1.59550286592763e-05	0.538635075892295	0.0282554193168745	0.261607295286362	0.670652830414882	2.65064127574661e-05	0.828863372354514	0.036786495460956	7.24808146915574e-10	6.58209429078075	4.63867237280448e-11	-0.342642005638478	0.265786981435116	-0.192394170444862	0.402100016157606	0.011204171345311	0.0384227532259358	0.127737129817039	0.000817733256741088	0.695993601862772	0.486432836615608	-0.509136129878213	0.033909446691378	-0.305164971891065	0.305929201341483	8.43991120272075e-05	0.795298207483625	0.0142064441124852	0.0124859971811979	-1.87123384968194	0.0613126748785832	0.459340879328113	0.284715348349547	0.0614148283114043	0.503551121691293	0.000475989099298163	0.0261522625299124	0.62974156453804	1.63400605925861e-05	5.37291480766291	7.74739379809808e-08	-0.078553245545742	-0.358498049573882	-0.322538454722802	-0.026065996565436	0.572337120101258	0.00455404049903482	0.00934082727485778	0.83542388322042	-3.14577484808183	0.00165647471768957	0.472568337848595	0.124555966391251	0.549382131984832	0.174826055101802	0.00030838590718418	0.338860540276005	2.5856965273716e-06	0.160320218036229	5.46949865418138	4.51310350012067e-08	-0.487550987085025	0.144059691665083	-0.198915731334722	-0.307702921957226	0.000184568629003243	0.268010780587246	0.115082572544626	0.011959748687963	-3.42978146185857	0.000604067560682869	0.528095625295064	0.269614274241239	0.252963523737706	0.509897015571384	4.05919388321317e-05	0.035616845399858	0.0437212836930667	1.22487924416871e-05	6.44836020598804	1.13066785073521e-10	0.465525009995284	0.124355079746059	0.251529291674702	0.0293134555474476	0.000389416953611765	0.339646248112095	0.0449699900298001	0.815261604627813	3.42778396610621	0.000608529504644605	0.501100725779645	0.0986423989606589	0.236711264598192	-0.248562058353972	0.000113631921378055	0.449450908024452	0.0596695574549826	0.0441726176055441	2.30035686334153	0.0214280105760475	0.550586028184749	0.262481558148779	-0.0238203164654587	0.664481391780252	1.60632679902986e-05	0.0409911178243451	0.851791445241835	1.17641382896129e-09	6.37425816989866	1.83850663924947e-10	0.0308559654246424	0.252226402118801	0.101520075593908	-0.199566701046091	0.82470995225841	0.0498755252038086	0.424743457302399	0.108160522141877	0.693287368083446	0.488129228724166	0.371881102682556	0.282050495528556	-0.0219290516652995	0.37715963081387	0.00562493905160801	0.0276487276919817	0.863441131507216	0.00179826574343604	4.02238598526592	5.76115442080873e-05	0.332955571307124	-0.300948858263993	-0.150987390760464	0.326248494320826	0.0138897225920765	0.0184340672313889	0.233679363312896	0.00750887929413655	0.81079681071841	0.417482366311945	-0.526292712265993	-0.140885784163359	-0.290293637026687	-0.313853383025837	4.36002786583935e-05	0.278807565252957	0.0199690058586922	0.0102808258300177	-5.1299416126748	2.89832062412114e-07	0.512573194652303	0.00757921405781734	0.321593413827552	0.38703435190948	7.41476109743184e-05	0.953771144591923	0.00956216668474962	0.00132591242707358	5.01653917200615	5.26105537371444e-07	0.120804900094708	-0.195957290034018	-0.106002400737291	-0.0458431566039738	0.384217255007389	0.130145316947404	0.404473825347251	0.714732300356957	-0.927150388200644	0.353848457370632	-0.447891267263411	-0.0948935755565269	0.0418544727810808	-0.516552925038278	0.000683500003012191	0.466947979673285	0.742624073648812	8.99712946854374e-06	-4.22526406538963	2.38660753974539e-05	-0.454547647532017	-0.342846895955601	-0.421693930504118	-0.397677463586134	0.000554688674132031	0.00683384342432389	0.000519628175804876	0.000944604436133455	-6.59473753176432	4.26008845591692e-11	-0.412671471124696	-0.0841609432176754	-0.0985752837046667	0.341553604365454	0.00192852090222942	0.51901461387664	0.438369375584032	0.00500489947227725	-0.872159683888402	0.383121270033774	0.491384782190858	-0.164268428952321	0.234130413424493	0.451780510973314	0.000161229480600381	0.205853662854134	0.0625889167178723	0.00014023707896504	4.18964871151412	2.79386634819954e-05	0.500738393705027	0.239966204665087	0.113172426479764	0.575145989448171	0.000115146048189561	0.0624986361385414	0.373250927736483	4.39407780877205e-07	5.99223061978544	2.06982115154901e-09	0.504783607628703	-0.0238407023631307	0.0322749116455523	0.551882571585886	9.92432066739761e-05	0.855287976771191	0.800131958759311	1.56096564646502e-06	4.52349081504735	6.08279604242638e-06	-0.416173810263057	-0.278532125158626	-0.0179388257289088	-0.541213009444664	0.00174804510363511	0.0297341144314561	0.888112156632709	2.7056359693324e-06	-5.19031925608309	2.09933817584757e-07	0.531813792521193	0.0713466337949265	0.0228591346965968	0.695312222810817	3.49821251651716e-05	0.58478815530565	0.85770828830236	9.28005219573678e-11	5.93406490384982	2.9552491694943e-09	0.497411935569594	-0.244456623456262	0.238893245960831	0.348873748851064	0.000129934891606488	0.0576058268214031	0.0572882401323202	0.00409298109144075	3.42557301101164	0.000613504020119952
Gm40123	0	grey	0.25342356383578	-0.0352563881290922	0.142620275516942	-0.0647510114799964	0.0644561595359453	0.787353810505975	0.260914090998871	0.605483285496246	1.10460581313152	0.269330431102685	-0.0294356340007578	-0.0250269037469806	0.0328215682768851	0.104269993268064	0.85319164001115	0.865916765998285	0.82098802502778	0.466512783353786	0.302015729531776	0.762640072096329	-0.177523662402987	0.0305641087926577	0.120117654396145	0.0536683765216314	0.266826207215536	0.838398667075985	0.411019904420199	0.711262356043161	0.142125582791504	0.886980811147395	-0.283099007936318	-0.135627335265382	-0.0570443851559432	-0.0755102770998958	0.0380504292483854	0.297321677247689	0.654351262852318	0.54678231222887	-2.10094953990206	0.0356453960031865	0.186788740166505	-0.103484288524366	-0.201091154736031	-0.0123000092640069	0.176237429687365	0.427398298554484	0.111082623367278	0.921916271942172	-0.569227053609045	0.569202063372192	-0.127021279082039	0.0544286255091715	-0.151617654208629	-0.0528518579262509	0.360041475770304	0.676959452740196	0.231710669840122	0.673418135631848	-1.06438707762713	0.287153385313657	0.0581723005353773	-0.137273022900421	-0.0631769911401578	0.0103013796923591	0.676072121417783	0.291443390733258	0.619929332693421	0.934573601495518	-0.528429058059962	0.597201573622017	-0.262178602371407	0.0364477128164191	0.00840552898788634	-0.0218082215498628	0.0554694955946065	0.780345151234374	0.947441485320184	0.862017678987878	-0.882008413101311	0.377772257697905	0.0146493199902499	-0.109890166628723	-0.0340698798674645	0.055128933638194	0.916267278664117	0.399188533682668	0.789265366913927	0.660192867532757	-0.28437543729317	0.776122680497836	-0.0577156122244156	-0.0585365403981317	0.0206028526988524	0.0176481949133978	0.678476255555661	0.654072789661006	0.871627628700376	0.888149513386975	-0.281674178416481	0.778193355747645	0.0130180848667532	-0.126580675987752	0.00620449468644128	0.00984626540465797	0.925563149898262	0.331005039651815	0.961191750783591	0.937458214521003	-0.378010200911048	0.705423016032926	-0.0270725849248544	0.0136627776701188	0.0225843259450319	-0.0130086029421143	0.845923294964113	0.91747889760555	0.860537282732002	0.918083578172298	-0.00902549938275357	0.992798791157077	0.0261590070675803	-0.0638065441838377	0.0272762180529316	0.0742947491382175	0.851062603075811	0.628144241826509	0.831949180861004	0.556414840829655	0.252976449499988	0.800286411970269	-0.028829414265886	-0.195000578989624	-0.0632231634989881	-0.0032767712411666	0.836058340756709	0.132068715529404	0.619673107265458	0.979167969898039	-1.12495327149195	0.260608836153189	0.0579961400088366	0.183639683146845	0.0361958817633098	-0.0569569855775459	0.676999101150126	0.156576563190625	0.77644642422983	0.649649789605493	0.837207972155659	0.402475677105077	-0.0668888589656004	-0.235119053974391	-0.0178295114955151	0.160164427067957	0.630823364879386	0.0681503436279103	0.888789632205857	0.198920848086751	-0.585718324402678	0.558064817900092	-0.0131692598941725	0.101271695220744	0.0479005402683865	-0.0272360819334372	0.924701219194834	0.437398532103795	0.707015361823433	0.828146357129935	0.42255180586793	0.672622295462583	-0.130527981215657	-0.113422525901432	0.0874100858760287	0.199122524171042	0.346822601811059	0.384111838679944	0.492199466446816	0.108963989294142	0.241473313143119	0.809188297617948	0.0644293330596336	0.152003092855947	0.0124627774378644	-0.085205755645483	0.643464684459249	0.242229616295171	0.92213801489571	0.496360402688003	0.528381014874304	0.597234911792911	-0.023630056804446	0.0733320766931332	0.0511381214536405	0.188267029848931	0.865320575661997	0.574354423284204	0.688195882495546	0.130066922223406	1.1605948119894	0.245806716240472	0.110273628875361	0.074112144830284	-0.152530194427965	-0.123350704808718	0.427308051119553	0.570278706055474	0.228880664226532	0.3237731908608	-0.41678684485328	0.676834325503293	0.0447753890538202	0.0755242697458355	0.0768377791339355	0.221226210279544	0.747836872315988	0.562934966981709	0.546189294170946	0.0742450121115329	1.65504613308447	0.0979151403125688	0.039627141895658	-0.0349841843679536	-0.0834804490317861	-0.0757520097713135	0.776029639639233	0.788957587017533	0.511935344518391	0.545495729165438	-0.62448079400729	0.532311879660925	-0.0208667695037002	-0.161271937602875	-0.0206359885854815	0.206897998351812	0.88094836557829	0.21436098779689	0.871422916905818	0.0955500564894603	0.0583793753554095	0.953446442831018	0.123723163942233	0.0745586758311885	-0.0489633957584579	-0.108182894230398	0.372750254640767	0.567951722499153	0.7008172287469	0.387241352243587	0.107912871131157	0.91406480706134	-0.148193225920091	-0.124872458204016	0.0434436510352339	-0.0633064588898501	0.284875670635259	0.337624985238761	0.733208762608385	0.613569723955037	-1.10279954021686	0.270114227834321	0.0929215138121274	0.1280933744413	-0.00922955129226607	-0.221266097367652	0.503941088184788	0.325211590347542	0.94229737813083	0.07419149756967	-0.10561382441608	0.915888755802331	-0.0566297640120527	-0.085592824679177	-0.103851423954123	-0.219068706812239	0.684205196707569	0.511903441943712	0.414129447157384	0.0771858128340811	-1.83498556100852	0.0665078288916542	0.113698182895329	0.143914039598177	0.0128737198421267	-0.0614650998047804	0.413004882112432	0.268500034581108	0.91957899020357	0.623944260044248	0.77281718871722	0.439630579321224	-0.00443791462213373	0.172058813817109	0.00705165950208293	-0.271022342862266	0.974592520961015	0.184861424842696	0.955897804378705	0.0277288472965711	-0.432662279424123	0.665260137083581	-0.0148484618076394	0.102988337567733	-0.0601858343828014	-0.241745131181641	0.915133171009022	0.429628487052373	0.636623024103604	0.0505201754909706	-0.880344745709204	0.378672579499174	0.151492719628982	0.176500467543565	0.184644942578007	0.217441249345161	0.274166783200024	0.173607222237126	0.14411478740163	0.0794648553998037	2.85474606837361	0.00430712513749019	-0.0970186427945068	0.0846301951746005	0.0188454062092119	-0.14065103612911	0.485236220071405	0.516678698799129	0.882496736237219	0.259982494871304	-0.517257230558128	0.604976605821961	0.229454879639593	0.0273595404567994	-0.0304301981218473	0.0221420899488395	0.0951096326872064	0.834211476124286	0.811339150996979	0.859926429575845	0.916151732809732	0.359587317333887	-0.0258011771851272	-0.0308172106389932	0.0190476218531835	-0.0976768173173577	0.853077252971166	0.813613698682979	0.88124497443008	0.435251456895385	-0.528398696311514	0.59722264217557	-0.0806325337260509	-0.19974779381859	0.198381574344121	0.365591987405406	0.562180121898858	0.122732508956129	0.116081422711636	0.00253965938396076	1.25586837495768	0.209163696289289	0.0488810952787876	0.131933580110419	-0.0418929837270794	0.00446364207701983	0.725583643965134	0.310794760007733	0.742395459001882	0.971625147621424	0.538880699281221	0.589969175670734	-0.254821911765284	0.0627956054097591	0.109010701926728	-0.263530512502693	0.0629472653842958	0.630674302301416	0.39119244742762	0.0325187186269019	-1.34669061012709	0.178079897697419	-0.0977365030029041	-0.117623819977607	0.0305581134102619	-0.0644767663537207	0.481996939677606	0.366629144486156	0.810560780857468	0.607014890923003	-0.945286655223073	0.344512549460465	-0.16385961664627	-0.206965382204445	0.0749864080667165	0.0273506053688841	0.236426869217118	0.109511738823339	0.555929722523469	0.827434823833694	-0.997487903662085	0.318527742390434	-0.0448235106038726	-0.0375130366967538	0.207228199571492	0.359875152421486	0.747574824229339	0.774092441931735	0.10037459159438	0.0029983529901713	2.02895617566487	0.0424627542094636	0.0421643541257931	0.167396914897937	-0.0402402941006473	0.0348992139638145	0.762097057585306	0.197229563814686	0.752226106961851	0.780866411188248	0.782265845283721	0.434058354852686	0.0641865059052405	0.144291611069348	-0.248675561476394	-0.013206712497508	0.644718279605157	0.26723298190421	0.0475418727983635	0.916180287381061	-0.26302772315037	0.792529211246477	0.0879207391881295	0.0959489635533211	0.178043476815059	0.188110631560257	0.527261861526814	0.46198522937392	0.159264575962116	0.130392099963407	2.15747920716247	0.0309683455281887	-0.172884703127712	-0.0892116400377542	-0.130105691475414	0.131097197365471	0.21124481639651	0.494154652512365	0.30550723707647	0.294074197156755	-0.960928283301346	0.336588228630106	0.0975359013422427	0.0662583076188695	0.164284221755763	0.306337018583427	0.482900985740259	0.611911927062884	0.194560843625586	0.0123632611698974	2.52633021518576	0.0115261086120349	0.0295224169534953	0.195161120331915	0.0321490697651527	-0.126898079380804	0.832173776431966	0.131744469292744	0.800895239105224	0.309944140870311	0.482016694243097	0.629794087038803
Psma5	4	yellow	0.331503598680827	0.180989295147453	-0.0891957213661795	-0.0833932635879281	0.0143363847507787	0.162748799004498	0.483364874588758	0.505598692891985	1.25856804563479	0.208186394906129	-0.243865835858139	0.0387837886572698	0.172924837667162	0.198922061759586	0.119627821569396	0.793539252184783	0.22978675979983	0.161693223141728	0.655304071304749	0.512272000057197	-0.163475760775985	-0.253858566571272	0.00519574937351354	-0.0334763519768132	0.307124064444367	0.085099438843084	0.971735626923063	0.817477159633433	-1.48377268354972	0.137869236289734	-0.12315918979376	-0.118042397893872	0.0366968613630073	0.0655407856275122	0.374950130193027	0.364914230681896	0.773434206339146	0.60108202476711	-0.494716396600769	0.620800325762357	-0.222999393598386	-0.135995442625649	-0.0758401384590516	0.0945241314626915	0.105051236055391	0.296000165514361	0.551427816629545	0.450286187193859	-1.2632612489318	0.206495307648218	-0.142858883028859	-0.256570556786313	-0.156791091464806	-0.120771011697468	0.3027623925998	0.0459368945613094	0.215984578611379	0.334072463680986	-2.63440381117841	0.00842851813532175	-0.20530251035113	-0.252970189359538	-0.104610273130533	-0.0327653584136365	0.136415404775534	0.0491822518920404	0.410707924917035	0.793960487499978	-2.28848053794769	0.0221095522205257	-0.113218102026452	-0.0113841203570612	-0.0140597716926596	0.096238854068618	0.414993250045971	0.930610948708211	0.912197842041921	0.442073544554177	-0.122901335131289	0.90218522836173	-0.236493288327794	-0.345815305063981	-0.134048418514473	-0.151093614149104	0.0851208815077398	0.00633718900289295	0.290956105879897	0.225893894753881	-3.39435197381674	0.000687912175470115	-0.200973968677669	-0.407235534723102	-0.0998102450834985	-0.15285705875745	0.145058658822536	0.00112500854508086	0.432625443878329	0.220460158369199	-3.40539709028111	0.000660679091320111	-0.216876373686512	-0.346547086239938	-0.120488723050959	-0.084413554931662	0.115203047004731	0.00621972693429415	0.342939661548541	0.500387411713165	-2.99813846785992	0.00271634226917286	-0.192178254246591	-0.358822612350855	-0.17064204019504	-0.0516281563254328	0.163865653409174	0.00487200864644099	0.181177706284058	0.682953838633903	-3.0096604647901	0.00261539883621116	-0.199917662597307	-0.382853360936773	-0.13319039540811	-0.193160699762091	0.147228391918996	0.00253505629025983	0.298041966915315	0.123157922120781	-3.56632027239869	0.000362028893487819	-0.908326175277492	-0.732468996517005	-0.883035406286744	-0.727357425026676	2.49612353405025e-21	1.95929102187963e-11	4.85756046330548e-22	4.62334337175594e-12	-18.2223764114281	3.42933022172526e-74	0.906399674712788	0.746409337054506	0.898947069983016	0.648629006529716	4.18383629076806e-21	5.02856800773896e-12	6.66157063672856e-24	3.88112069004854e-09	18.0049678801947	1.78103056166971e-72	-0.881757872656904	-0.561387707571936	-0.824010574942833	-0.193325188068309	1.33340941933382e-18	2.5178986587912e-06	6.12123530536675e-17	0.119878187826503	-12.8131459070662	1.38407283604826e-37	0.90278460890194	0.741402291380541	0.886547055466762	0.884310452820156	1.07077981635854e-20	8.27783112909646e-12	1.99272700460564e-22	7.56873734846076e-23	20.1385326482168	3.39238316361637e-90	-0.583617140650522	0.172893794057805	0.681695340182837	0.171475469773359	3.62266775492019e-06	0.182706603599331	5.61306080499582e-10	0.168612046572056	2.23190305392655	0.0256213710131217	0.881538587675602	0.377296250624833	0.836238449794343	0.448662583109055	1.39531433814024e-18	0.00272250897167695	7.964570415199e-18	0.000157925081727389	13.1995672337737	8.82405286925554e-40	0.841669053118317	0.690815147698143	0.869768943690336	0.70961865426553	1.57641127975031e-15	7.21269820763925e-10	1.10664545586983e-20	2.55643751976335e-11	16.4764228151336	5.41982863223926e-61	0.583084043839367	-0.136288526408459	-0.686115278671197	-0.0758511099038155	3.71564264966737e-06	0.294950732948294	3.92325894232471e-10	0.544968708908379	-1.73470679611094	0.0827927519383113	0.88264996148106	0.354222527769624	0.891717162389913	0.415848132043233	1.10759907512509e-18	0.00509813746393032	5.08072070074847e-23	0.000515612704084727	13.826755810859	1.75770675762652e-43	-0.734839338726218	-0.439127719077028	-0.817866197200154	-0.63537049248742	2.51782639050141e-10	0.000399501342168723	1.60893683023699e-16	9.99675340059776e-09	-12.726072637001	4.23617082513584e-37	-0.847836491781358	-0.660991057427734	-0.820071242863155	-0.49431776875432	6.07814073826546e-16	6.72656009861918e-09	1.14223033230172e-16	2.46020985156513e-05	-14.2750920507512	3.12874414627003e-46	0.641940155173506	0.0434116539260573	-0.316970675917511	0.0655838681882353	1.6813914345017e-07	0.739739609987411	0.0107118389079366	0.60084234009376	1.88262762622427	0.0597508497601924	0.084609301928705	-0.318782320586283	-0.0627465539081732	0.0576367871809302	0.542993182073621	0.0122810681661946	0.62232013198187	0.645746379704126	-0.979268218889877	0.32744746922411	0.574343528474333	0.346451539515538	0.332721257039433	-0.0355303897521653	5.59414312792605e-06	0.00623495445015037	0.00722457258460176	0.77700471748718	4.96553474924324	6.85120236088429e-07	-0.882753238627499	-0.44762411585825	-0.898423598077086	-0.442743481576542	1.08395594421696e-18	0.000297936018348218	7.75656667884818e-24	0.000197256451048546	-14.5212462871443	8.88794641868382e-48	0.827795441101439	0.316515772751553	0.305996665897974	0.307777068794959	1.16837938297513e-14	0.0129485456303575	0.0139315809331312	0.0119381744042187	8.03423841856403	9.41619376023102e-16	0.73889290186381	0.159200057702184	0.0436395670480586	0.113534786499576	1.78316177651123e-10	0.220385818610119	0.732050704776904	0.36404871833109	4.66288354104448	3.11809224813875e-06	0.850046680538396	0.370596232575623	0.629693264397564	0.113887644124546	4.27542180347193e-16	0.00328174890879373	2.48750117357042e-08	0.362550012553243	9.39864313066618	5.52712133537978e-21	0.810370180436503	0.332661605219465	0.259513156405552	0.349750929833276	1.1391492247267e-13	0.00880629209664723	0.0383765021889886	0.00399424702343737	7.9018391989544	2.74817809404e-15	0.055799997759086	-0.0533603073467121	-0.155982253488356	-0.0433908368950923	0.688594992618283	0.682960425961592	0.21839249806807	0.729390389125522	-0.796559637116187	0.425706826930394	0.385455952388247	0.0534279126503437	-0.221948034165166	0.213867469927724	0.00399738010197863	0.682580088416116	0.0779602526846198	0.0846568700870742	1.65115752575877	0.0987064134925386	0.685450550211327	-0.100673725147166	0.230479589820341	0.276693516756573	1.07582982461142e-08	0.440123516013542	0.066914240517508	0.0245109086337377	4.69865498299745	2.61880422357046e-06	-0.841454072427791	-0.348949924972224	-0.168415581274828	0.0214519498391256	1.62846355414891e-15	0.00584735463393291	0.1834212314901	0.864250297460327	-6.40341531139459	1.51939150249472e-10	0.878331719643489	0.213140979097232	0.855195827531932	0.224774173644668	2.682447872727e-18	0.0990949447440983	2.36463681508965e-19	0.0696039741550292	11.70034855477	1.2693105397904e-31	-0.147286620954382	0.173622603646286	-0.0482846565166123	0.302678489907629	0.287865613491353	0.180840653646364	0.704773142629256	0.0135025470870508	1.19831171327811	0.230795688245656	-0.834387364698842	-0.363008229103281	-0.364091867008385	-0.207085697802711	4.61568694717904e-15	0.00403624218905083	0.0031008025636465	0.0952429857915972	-8.13892789377492	3.98793379177221e-16	-0.618458306240959	-0.430888775784946	-0.266384222374047	-0.198462484060563	6.23892059865041e-07	0.000527136174410157	0.0333635459789029	0.110166432097187	-6.2546850374658	3.98318948120721e-10	-0.738977358387039	-0.108814175962914	0.0584389718221908	-0.13987313426004	1.77027087412716e-10	0.403849053768251	0.646456909476324	0.262653977054861	-4.17128326523527	3.02889059590973e-05	0.74295488966543	0.0027783083413399	0.00012334665505642	0.280863619288319	1.25390121062281e-10	0.983045908558755	0.99922818697156	0.0223514278829291	4.61630039261216	3.90641392234562e-06	0.783016448626686	0.103180146015301	-0.0626677892937265	0.0466396793431288	2.63193906743154e-12	0.428765184188413	0.622758040209622	0.709993017802597	4.13441194761654	3.55864657210843e-05	0.790726938470773	0.106954711409736	0.351370045099439	0.156622372357903	1.13876915195334e-12	0.4119774804847	0.00441411161669027	0.209165995093465	6.35902236681329	2.03041843918761e-10	-0.703016606844536	-0.0287423170731562	0.112067109312714	-0.0408582923462638	3.0883492114852e-09	0.825959973904357	0.377966854109118	0.744629970891425	-2.97938380954956	0.0028882874609251	0.809332107357984	0.224910754518359	0.371844316006675	0.283330980547301	1.29501561319629e-13	0.0813908974805396	0.00248295323270671	0.0211514279793294	7.63822231324735	2.20241344613563e-14	0.870329662077415	0.144793500163802	0.703321850225296	0.62197090449924	1.26869211799303e-17	0.265554955286705	9.14547145213033e-11	2.48705274591801e-08	11.7245870119601	9.53649944325673e-32
Sort1	12	tan	-0.36699243865836	0.00562685869870896	-0.0539848992809308	0.143769563508374	0.00633939371262577	0.965670986834057	0.671801833525616	0.249457551966878	-0.999976259483268	0.31732199701936	0.379630701138073	-0.00372373888733184	-0.0390241813725249	-0.0473332119026356	0.0131511139501297	0.979960174880459	0.787879107853244	0.741527199057998	0.950064581278695	0.342079438706138	0.0708008240022057	0.0625341115972231	0.0161329586613997	0.0642830709510332	0.660024506911976	0.676256281308418	0.912391560856408	0.657395222918691	0.709762230400214	0.477851594444591	0.256400252669799	-0.118803925456347	0.0971224303443868	-0.00946947009055137	0.0612783420903451	0.361806798577618	0.445181166247526	0.939847033085514	0.83282265012168	0.404944758515557	0.261784219274855	0.09071153453711	0.0661756715829914	-0.0686334099913263	0.055851245598978	0.486893484582605	0.603383322674162	0.583984903612299	1.30166428665433	0.193031173132804	0.0447801945402348	-0.0679465308707092	0.129297451790818	0.0504159465804148	0.747810702549526	0.602852606719355	0.308547302469332	0.687675790203151	0.613954025972749	0.539245707717812	0.139355842385505	0.0946692589000717	0.185206963929558	0.0639796620912626	0.314894422925962	0.468006483521146	0.142876600282297	0.609795417852793	1.86436416051527	0.0622705822831949	0.159852841662553	0.154552710261086	0.00258395846688147	-0.191490382421827	0.248241659469314	0.234327620233334	0.983832557425435	0.123501064666221	0.414347248743308	0.678619815622105	0.15283495264367	0.0889231161934261	0.133526300321765	0.14325564694529	0.269887840483787	0.495557873960886	0.292856472844575	0.251171691773296	2.00366931185462	0.0451054956962284	0.0843597899431763	-0.0449716607596073	0.0987643589124109	0.119077843744925	0.544187641673641	0.730735211521415	0.437487204944942	0.34094318763804	1.0007440826771	0.316950549383217	0.152968851033947	0.066135245586982	0.104383848812191	0.119777096878546	0.269463435159489	0.612574590351538	0.411727115134491	0.338095043971378	1.70415043571018	0.0883529861525889	0.0353792390423738	-0.132494252306929	0.156387114477275	0.0205844090770335	0.7995114581591	0.31289568089847	0.220961590643297	0.870712197736172	0.31757574885946	0.750806772126462	0.0371489022137642	-0.0103386418304508	0.0994811363011785	0.172324152187247	0.789706310561265	0.937509704044883	0.437912964305995	0.169858786572233	1.17519265630509	0.239917647597075	0.937784533912634	0.560644569342958	0.929977967392788	0.533143607795007	1.5133923950375e-25	2.61307087837539e-06	1.22705850597831e-28	4.05101292698214e-06	17.5398033227669	7.11732880323073e-69	-0.909869783484024	-0.584737613814782	-0.91837537790243	-0.46170321534625	1.63660046237486e-21	7.48483822835944e-07	1.19431736524559e-26	9.53539883072796e-05	-16.2892664949941	1.17631584237325e-59	0.920137636105253	0.545362134211356	0.872321638668767	0.103816144184436	8.01844531568913e-23	5.49591415096985e-06	6.23217674586963e-21	0.406800886532482	13.7850667249676	3.13476613618044e-43	-0.89317027382447	-0.464776999883135	-0.89997898096181	-0.736431587432203	1.10109904096511e-19	0.000160908460658883	4.92294118401595e-24	1.8292092908749e-12	-16.6821121609734	1.76853709605015e-62	0.645732713313065	0.17426447395472	-0.647288083917778	-0.152878206594911	1.34625526207512e-07	0.179208742974963	7.47848571006058e-09	0.220395555471354	-0.205226687661015	0.837395019448855	-0.885520322372765	-0.688620630592102	-0.845415662230968	-0.289052821251892	6.0341285024085e-19	8.57759518729407e-10	1.53923301013336e-18	0.0185777866440613	-14.3685930983123	8.14694554090862e-47	-0.821792997745486	-0.309577451122924	-0.86645116462905	-0.570125925814516	2.63220493587363e-14	0.0151896673238572	2.29288505956096e-20	5.82443002272203e-07	-13.2024912010188	8.48808039652334e-40	-0.577104873295161	-0.151374110433009	0.770375298126339	0.135567751588653	4.92206245222381e-06	0.244206768631232	9.87095631917884e-14	0.277773636394519	1.60757806498706	0.107927619463133	-0.861794019373332	0.265587270626291	-0.893804357629176	0.170131100201287	5.96516460632776e-17	0.038574054131894	2.86915686212286e-23	0.172025866954219	-8.62731575945626	6.28085978596113e-18	0.787485871158584	0.220115773413369	0.863891814896874	0.66201982874322	1.62629637105893e-12	0.0882748292026529	3.96925623767976e-20	1.42262288381305e-09	13.0356658424627	7.66945462929833e-39	0.974988988167408	0.769847850806449	0.870118666866692	0.952054782225774	1.22610691556917e-35	4.14052579874785e-13	1.02366130335374e-20	1.25143515146984e-34	24.4569582528781	4.24379431053659e-132	-0.681628211172782	-0.118193787836251	0.287681973333746	0.0291980558478921	1.39555432551867e-08	0.364295190254197	0.0211633030616649	0.815976117903893	-2.17409407250508	0.0296980710401572	-0.0606508851896371	0.105977277731615	0.0284896401513936	-0.0423086330568825	0.663080552477324	0.416287843133971	0.823169432153224	0.735890177003806	0.13245751485133	0.894622425102803	-0.681792475666174	0.280643539718841	-0.394515583745922	-0.218812845790219	1.38014645977053e-08	0.0284674101670368	0.0012560204900819	0.0775406275609911	-4.42582073305548	9.60762884606114e-06	0.857541140540301	-0.169198151235436	0.884738383026819	-0.21392872191836	1.24185773290172e-16	0.192382709041494	3.16463436879075e-22	0.0845656800690978	8.60484423766199	7.64204662994839e-18	-0.839539626189238	-0.347782058878041	-0.350573438206808	-0.0993216578001381	2.1702126317192e-15	0.00602582174622756	0.00451070126951159	0.427521131390874	-7.63111517915555	2.32731628751835e-14	-0.844401910357345	-0.63037244790839	-0.255616350023719	-0.555833163054051	1.03866518172691e-15	5.20439766006236e-08	0.0414869067275693	1.26715922615986e-06	-10.8437548201423	2.13523529461949e-27	-0.874351977837567	-0.877180247213758	-0.659954759407387	-0.719351792712015	5.88703502320198e-18	1.86773458648397e-20	2.99708811103812e-09	1.01657049462704e-11	-16.8545109956061	9.72087917518044e-64	-0.792703549116679	-0.601993400755061	-0.418791407466995	0.116674651970867	9.13505678242446e-13	2.86801502614309e-07	0.000573029459562253	0.350845614686408	-7.85120691340555	4.12052488816683e-15	-0.193056500828974	-0.230924885552986	-0.0573300938940491	-0.399452497184901	0.161911384768485	0.0733646283855512	0.652730836956892	0.000891687358152125	-3.52604043059522	0.000421822567154777	-0.587427844938384	-0.315877234460382	0.285894867914304	-0.112319261649782	3.01847706834687e-06	0.0131421426553332	0.0220150620386991	0.369240354708063	-2.9786144621913	0.00289554857655134	-0.689711168712774	0.0215207462726707	-0.266984265315177	-0.167791395496668	8.01236006668564e-09	0.869239818300022	0.0329530110439762	0.178087122814378	-4.72748759498182	2.27314946490214e-06	0.914907572215793	0.6100051878002	0.0397783766190737	0.110097803944297	3.90776162685036e-22	1.80168701867042e-07	0.754980820263426	0.378843844486416	8.93484817113724	4.07737721299384e-19	-0.819724716192015	0.0749769312844548	-0.766315997127658	0.32321384541186	3.4580134315292e-14	0.565776113315313	1.59057715707207e-13	0.00811876781307698	-6.52016689369697	7.02292057200997e-11	-0.0286926161719769	-0.219086167571948	0.0143141154463392	-0.384196326748174	0.836825612234987	0.089810972427748	0.91061592671996	0.00144866340670588	-2.52229630173902	0.0116591454196198	0.743840998946828	0.336792581455281	0.130239122168922	-0.236220612166299	1.16017732494461e-10	0.0079534330118476	0.305007229084249	0.0561953018653326	4.35642604646713	1.3220333188503e-05	0.645231983860346	0.321488313619842	0.208737181688784	0.0745014335167698	1.38659631915932e-07	0.0115232525194052	0.0978688596434184	0.552167501189663	5.17847100389863	2.23711836569359e-07	0.890636270227629	0.566003279094432	-0.190109524941337	0.772820267811335	1.96151329149635e-19	1.99563779098096e-06	0.13241143807593	2.92307332276053e-14	10.9535807753053	6.38716942015991e-28	-0.791060822781685	-0.306364168296019	-0.140255868882117	-0.164258787168492	1.09733236075798e-12	0.0163354999503981	0.26898323587429	0.187530482351996	-6.30784264354866	2.82951666903542e-10	-0.7593623797916	0.0355731957896213	0.279189935054339	0.310166459160479	2.82076692518631e-11	0.785488341917443	0.0254747121941797	0.0112607407825835	-1.03772495337435	0.299398124193635	-0.707632753982896	0.268999722679098	-0.480587711923479	0.493270236003007	2.19156624539939e-09	0.0360555597849809	5.83820292723755e-05	2.57520752905261e-05	-2.02296708000199	0.0430765416828744	0.759306590361165	0.399949691666681	0.0770796200553819	-0.00836210799558562	2.83567643145756e-11	0.00140554317206099	0.544923042562737	0.946870502488335	5.48343434816318	4.17147128461337e-08	-0.770516506385725	0.36084155207122	-0.469103544361328	0.332914282959662	9.54684469984943e-12	0.00427810667632491	9.22993400321587e-05	0.00630819530206544	-2.85146311312189	0.00435185351921622	-0.90075194667557	-0.386552758262685	-0.796955722910489	-0.495033697459926	1.78742480956351e-20	0.00208962024542683	3.34744705204811e-15	2.38437850766733e-05	-13.3514375826702	1.16184860966653e-40
Gm12525	2	blue	0.164896626367824	0.273022557700243	0.091137442589234	-0.0975251145926345	0.233432998528812	0.0332635254340053	0.473854185426107	0.43596836451607	1.64433207304718	0.100107627746176	-0.126286524937135	-0.166057217419201	0.127723285377794	-0.0139343969328736	0.425492073807145	0.259317815881057	0.376736729855233	0.922687368507306	-0.573784837437069	0.56611341046224	-0.113993807360553	-0.340622296221788	0.0602798229113668	-0.0669415872538632	0.47791374291597	0.0191371884637892	0.680749714118249	0.644156711196339	-1.57288268942179	0.11574598408111	-0.0330307365594135	-0.187344924264686	-0.0197541505257932	-0.0656698043712713	0.812571057999714	0.148240067824424	0.876873689131235	0.600364370377815	-1.18808895356352	0.234798365911673	-0.172635033738397	-0.0133403833100301	0.166437679285697	0.211887704329457	0.211915065917324	0.918724352294082	0.18869542239656	0.0876463296187156	0.842028116166938	0.399772215745042	-0.0346674802672584	-0.132201224631896	-0.0277388965389951	0.0484677538181425	0.803463850991184	0.309805534280726	0.827756906364918	0.699157619250443	-0.550976348981016	0.581649887686636	-0.124483338416935	-0.160861235403887	-0.0461921074506761	-0.0134938691638849	0.3697973799768	0.215545977778506	0.717017906851162	0.914364551335562	-1.31035039195233	0.190077327465832	0.0664553682259194	-0.0224529885729404	-0.251793304017803	-0.102866171522824	0.633043928306919	0.863628448355073	0.0447379514666034	0.411130938307437	-1.27230598456946	0.203264423083358	-0.126288822091595	-0.0993122119411122	-0.0171509971596024	0.0190997066943245	0.362840814497601	0.446363271212936	0.892996482759568	0.87901667115237	-0.83158424300703	0.405643659156339	-0.0498555736884747	-0.239872136790779	-0.0337969546170936	-0.0208342394686809	0.720333984236054	0.0626046059491955	0.790915114082871	0.868123751045053	-1.33591619346178	0.181576667404331	-0.0560283952120439	-0.211148835675084	0.0542086427816488	-0.0597920697973003	0.687385655109796	0.102367437187345	0.670519647889114	0.6334340290845	-1.05136688503265	0.293090118798125	0.0409863706612004	-0.0677617780411821	-0.0609361643402208	0.143763069326854	0.768556702468648	0.60695068562163	0.63519921475615	0.253241159715209	0.225699676358691	0.821435009819861	-0.0571437206446267	-0.120910470849557	-0.0575731160340849	0.0123676912167844	0.681491335200201	0.357442614861466	0.654013432033988	0.922106597837844	-0.844930065628536	0.398149886703066	-0.623399026166074	-0.308451828425024	-0.287659623400293	-0.545395374023756	4.77737874558726e-07	0.0155829512351078	0.0211737798674288	2.18580462524088e-06	-7.47114088544002	7.95024780602438e-14	0.653863890959504	0.335716429557101	0.276098592293632	0.582725540389993	8.27150139813559e-08	0.00816836175718065	0.0272181539152571	2.84560046417896e-07	7.94323312579952	1.96978232194737e-15	-0.60563523503886	-0.189133979214608	-0.265658124538989	-0.474495871169051	1.22140041693868e-06	0.144335144731364	0.0338660239964117	5.69682628168601e-05	-6.40135489623012	1.54004132328669e-10	0.672821172087818	0.360662861725389	0.273732857308041	0.384702683535323	2.50497863258112e-08	0.0042986137363097	0.0286192709656162	0.00142603997795795	7.12023384965584	1.07744099207815e-12	-0.510032663643592	0.198135034043967	0.24203926503318	-0.345304623775498	8.16067092819506e-05	0.125846182173038	0.053991109307107	0.00451737511317698	-1.72617015980459	0.0843168047275832	0.631516959193753	0.0980495258933513	0.286299649620208	0.605553018993894	3.05000421837327e-07	0.452193691551147	0.0218196315388857	7.17637249724149e-08	7.02712405927674	2.10833899707385e-12	0.577856664551832	0.356147363255643	0.291954612847884	0.0631311278037257	4.75253786616947e-06	0.0048464790856796	0.0192397025489049	0.614554364663477	5.24412929600024	1.5702206290436e-07	0.482449101382649	-0.106589284714166	-0.212639759916159	0.437206607455227	0.000220407126403307	0.413585940128827	0.0916143780222791	0.000241986813999892	2.51116647280488	0.0120332935591535	0.602479238580071	0.244237640396738	0.206907576278144	0.551652900917159	1.43454494760411e-06	0.0578370105857667	0.100913371177238	1.57987454032548e-06	6.78008393635382	1.20106082685846e-11	-0.599524660506058	-0.223758999790985	-0.242899989840812	0.0448025344225036	1.66508075430762e-06	0.0830043698082334	0.0531164754299834	0.720940158695213	-4.16712338329267	3.08467556374593e-05	-0.651482064190426	-0.30101547645896	-0.315736106502471	-0.0802528494200016	9.55445539749855e-08	0.0184069173850358	0.0110384531691215	0.521812128345224	-5.60639296408979	2.06586632633429e-08	0.453744158615702	-0.0114789989168147	-0.0803583081625908	0.491745868682075	0.000568976172646452	0.930034080761185	0.527897899795623	2.75148912428881e-05	3.55687449812868	0.000375293334848095	0.055813625603366	-0.206719336609185	0.129623115569039	0.0559540404168343	0.688522813074273	0.109943584177026	0.307320030380241	0.65542584538929	0.133183873345743	0.894047964427713	0.432262959894142	0.288767378547529	0.0575250926551857	0.179660025213726	0.00109797059687951	0.0240078287607921	0.651625798378108	0.148893229151772	3.76295422324534	0.000167917947216897	-0.601742761768703	-0.18782070523115	-0.208683469769059	-0.396520535921639	1.48904496050679e-06	0.14719400226956	0.097957205746456	0.000980606456418215	-5.7509072125599	8.87658250663202e-09	0.580663802778987	0.0699953817701569	0.0838175244461287	0.572215332079585	4.16633416643645e-06	0.591937866224409	0.510226798786325	5.182770611972e-07	5.59542262446766	2.20084986704782e-08	0.610962941806078	-0.175703411823766	0.141504144379729	0.103636809968353	9.27272025910565e-07	0.175589163824595	0.264702588987255	0.407616265800453	2.85661665515355	0.00428182628301018	0.640403103282258	0.115603834630346	0.391327960148058	-0.114699843253381	1.83831196753314e-07	0.374973651303426	0.00138637271679949	0.359114689688804	4.34867669828139	1.36961443785125e-05	0.524848997190471	0.174571197532887	-0.0950413649937878	0.546734316400003	4.61557682935769e-05	0.178432697888383	0.455040123991132	2.04024767586866e-06	4.85899457274348	1.17983367447416e-06	0.124369196134022	-0.10798969440088	0.110746339005691	-0.212593469964548	0.370239859447259	0.407441570623617	0.383648744444259	0.0865712260357826	-0.391352215217784	0.695536908040846	0.349173481244736	0.0483947092788313	-0.125454638513481	0.551715246603249	0.00965726210868541	0.711105017584988	0.323267423169774	1.57472045281189e-06	3.48708370906594	0.000488318488535304	0.512325083347347	-0.0924651771296029	0.21044728864077	0.43936704951527	7.48474841439475e-05	0.478475647389424	0.0950883830362358	0.000223531318871824	4.41104640643129	1.02872265714058e-05	-0.634445587231342	0.0018409965990134	-0.211719960694985	-0.347628880920467	2.58585644607433e-07	0.988765210816453	0.0930594976204037	0.00423681220447382	-4.99016494935768	6.03277549323789e-07	0.613596610484357	-0.0454518819256515	0.216540688420051	0.423945463657947	8.0769011774989e-07	0.727970559754445	0.0856801194000524	0.000389326557894032	5.07829916946607	3.8082869677606e-07	-0.155030894716305	0.126645982939363	0.0473636321857068	0.0399672000439914	0.262983701503242	0.330753586830685	0.710153635810745	0.750015764652721	0.272067566131746	0.785570067652015	-0.561857162810946	-0.0661601103872217	0.0334993695178021	-0.501618990772778	9.83788814277132e-06	0.612440673695247	0.792714964024564	1.78183958454797e-05	-4.61987917186596	3.83963582211001e-06	-0.446272358902582	-0.213407018622366	0.0890786956828439	-0.36201321050337	0.000718652628084879	0.0986641499470808	0.483941286142993	0.00281881657113245	-3.72836100354066	0.000192729161126162	-0.646565602368928	-0.0492148444447629	-0.195828309230131	0.0149164537734053	1.28158382680121e-07	0.706428809826065	0.120947969023978	0.905375940792502	-3.68458040876297	0.000229079700856846	0.571627668746145	0.0118203122098194	0.11337634874609	0.330105788219607	6.33744648622526e-06	0.92795917153016	0.372384776859832	0.00679179986348023	4.20885914931964	2.56663313810453e-05	0.545750844839822	-0.0512693862994981	0.0280526547969723	0.497464388084046	1.97169374871427e-05	0.694761955462786	0.825838956693985	2.14281028958811e-05	4.30483354323379	1.6711133913019e-05	0.511322651257423	-0.039317068383324	-0.0969046736271635	0.416241901612506	7.77373129962389e-05	0.763536718886402	0.446207179775599	0.000508698733431313	3.27416005743806	0.00105976565274252	-0.54058564539909	0.0376985106768444	0.184494482465286	-0.422809195599357	2.44575380359459e-05	0.773005284453883	0.144447623240362	0.000405153619624507	-3.10610549424497	0.00189569072037024	0.495820108484904	0.229178818339728	-0.0719211080534587	0.472927558996012	0.000137609196311724	0.0756269969465641	0.572236342191585	6.07487500166935e-05	4.6283001493786	3.68679412159243e-06	0.678041353371517	0.0276839126962741	0.284279698636971	0.533639739746779	1.7752683783146e-08	0.83227420347243	0.0228097287555464	3.95290303318264e-06	6.61445196484973	3.72930725651285e-11
Gm12522	1	turquoise	-0.0274101902246589	0.143273517372383	-0.0971327358747602	-0.155974192172976	0.844025702712875	0.270658677111802	0.44513264178659	0.211080484092964	-0.557441872863298	0.577225563176252	-0.0932301025740852	-0.0494958210081324	0.105225460180635	0.248714976260974	0.557037437369409	0.738317097195392	0.467066863199268	0.0784217705722281	0.791351201784385	0.428739077530088	0.241055503532212	-0.0924669178823685	-0.164806394558282	0.00881711801710958	0.128948072351851	0.536458072976182	0.25779341798312	0.951541858341026	-0.082810217246718	0.934002444846315	-0.226999521448448	0.0826711426336144	-0.11595940212572	0.0741843208758246	0.0988009609562405	0.526465823641443	0.36151882569859	0.553865478468289	-0.676049039994278	0.499009509818636	0.216542838233516	-0.118504670621264	0.169687949379877	-0.00166400349078202	0.115776819189328	0.363025982976876	0.180085199600898	0.989420248627237	1.00397182660181	0.31539219351843	-0.140832556987341	-0.126594462576159	-0.186556278813179	-0.035402283399725	0.309742839199274	0.330951946811766	0.139936465549771	0.77778807298975	-1.88483869481372	0.0594516189970669	0.0317295036151345	-0.07214298184292	0.0330651373539587	-0.0103491697093263	0.81982907343682	0.580592947570174	0.795343212633396	0.934270746013926	-0.0742849080370022	0.940783685492125	0.112179499747924	0.0513368367167042	-0.0210468982679118	-0.0772981197839974	0.419313610797444	0.694380107743282	0.868885040421234	0.537301665901743	0.210830388325462	0.833019625016564	0.0507643118082	-0.115577214353194	0.087505438375543	-0.0213667773879989	0.715449978169835	0.375084376715334	0.491725575887121	0.864784198057407	-0.0027718606584461	0.997788378007989	0.014009364928702	-0.109077181273815	0.0437068358246324	-0.0760466925117425	0.919912915866598	0.40270695846106	0.731653216740436	0.543929314159396	-0.502668958995971	0.615197037222096	0.00811585586702234	-0.216309152460315	0.0549828593423905	-0.0427638531785727	0.953553830806061	0.094058835770624	0.666090157906985	0.733153814918358	-0.769295035330131	0.441718183816445	-0.103464023347043	-0.116096227178811	-0.0796536281794227	0.0651957446561623	0.456565878043848	0.377045839317196	0.534890544773152	0.605871477438332	-0.871080852630328	0.383710008029316	0.0201599946555548	-0.0635176043735426	0.0185638120094926	0.0120030730693874	0.884953017959784	0.629704532811893	0.88517869812867	0.924396190350076	-0.049355807829904	0.960635745454586	0.197791795192655	-0.109098807662096	0.187551884033409	0.193137132657204	0.151667953582965	0.402613130308875	0.137796346131229	0.120245727566707	1.83160964519445	0.0670095987858723	-0.207681651671632	0.126025178415665	-0.18945055236762	-0.224258192716486	0.131832152551916	0.333148753034442	0.133783397336878	0.0702640947897811	-1.94079364003817	0.0522833127621262	0.165812319657821	-0.146899431267625	0.151757211301972	0.169439300401919	0.230811152670883	0.258591118371902	0.231276307085237	0.173802136694198	1.32160358958103	0.186300187462445	-0.216045564498313	0.0682434559265312	-0.177641617904232	-0.271949793242238	0.11663631181938	0.601265353756947	0.160223370711547	0.0271794813186038	-2.35167949553231	0.0186888702772556	0.145726780489777	-0.0770458267429926	-0.123037830650139	0.128613698262607	0.293057820960002	0.555072243259466	0.332750078936278	0.303394732137696	0.263157859796985	0.79242890933379	-0.193398041564545	0.112192539862544	-0.227733889021592	-0.188791416971718	0.16115602123999	0.38932265624946	0.0703228134415155	0.128981118632069	-1.95041998634519	0.0511260816116179	-0.204939554585469	0.042772239529763	-0.211581656479641	-0.04974591217248	0.13712498179221	0.743440471316366	0.093278325845941	0.691616922814032	-1.63008459816681	0.103083618418976	-0.179151789944964	0.057299989254009	0.160743494554267	-0.0543735182125812	0.194905623787889	0.660929986934251	0.204486479094505	0.664569096003875	-0.012005959704361	0.990420860242588	-0.2037860755959	-0.0374040743474759	-0.163432870688485	-0.00129878300946699	0.139398378486716	0.774731327266077	0.196915310688823	0.991742231886539	-1.54336709596474	0.122741732489358	0.229681632246903	-0.0318725310462689	0.263998227922294	0.217640748393855	0.0947742222633504	0.807351275733601	0.0350384576030444	0.0791826435022935	2.67000387146623	0.00758503723882401	0.200568216604212	-0.109550579000444	0.232156162364807	0.229216954193607	0.145889274273085	0.400655998116325	0.0648990158416491	0.0641235318416144	2.17508851730121	0.0296234837784038	-0.120948868297431	0.0159525023406268	0.250580141762117	-0.0178061001545448	0.383646682560002	0.902880657429145	0.0458123824970174	0.887155256299336	0.559805266671387	0.575612270903116	-0.00238596925179052	-0.0738246213221478	-0.212276606075962	-0.0628305655696603	0.986338507516071	0.571779401577596	0.092182821731614	0.616243868259174	-1.39293977699381	0.163638002677509	-0.147063261870009	0.172061857712069	0.0381160607100281	-0.0857427494251535	0.288605385075835	0.184853536380705	0.764919240510624	0.493640320062135	-0.0603408828470295	0.951884141445726	0.208342993670212	-0.0752153768901701	0.188308168116768	0.084361044962287	0.13057893861422	0.564537555811935	0.136187183811258	0.500654933135519	1.56150810393657	0.118403913257739	-0.167310240527338	0.0618705986804775	0.125327082294969	-0.0749455618428447	0.226566185718052	0.635726555828502	0.323763567787993	0.549793622145729	-0.175372768273561	0.860786736739346	-0.24649733341182	-0.0408112150011865	-0.224153962464735	-0.139906381851146	0.0723622820879667	0.754826407432543	0.0749741833053272	0.262539420503604	-2.52532899833422	0.0115590020328196	-0.201870136666583	0.0644358668912449	-0.174911166406994	-0.0980826080073288	0.143236580992357	0.62175677641899	0.16685092449213	0.433337063659825	-1.57955137287684	0.114209642811535	-0.167478870966853	0.119218567229644	0.119541948225743	0.0747973842968052	0.22609171147869	0.360121657797589	0.346773232744176	0.550585089382003	0.623106790458218	0.533214347728587	-0.124082446223661	-0.0540531477338656	-0.214050423403547	-0.00832697362399055	0.371352870526815	0.67906633934664	0.0894323011319597	0.947093411873972	-1.54676297894593	0.121920410340906	-0.0666091375634321	0.0507438270830611	0.0664508105905741	0.0114439324523692	0.632255873552711	0.697739809689222	0.60187492115453	0.927335630625849	0.262315034761216	0.793078571696789	-0.164155294614882	-0.0011541584330807	-0.260700100414832	-0.159936532580672	0.235570567020079	0.992956543158411	0.0374684448489074	0.199569034338084	-2.29761978190879	0.0215834387610872	0.167579402458423	-0.184471752475919	0.191145148727211	0.292665292653456	0.225809174512686	0.154674975124254	0.130276822402437	0.0170947094702537	1.86111315687472	0.0627281986105428	-0.202641199965629	0.157565728475261	-0.185618597235369	-0.152489015858385	0.141682554077465	0.225221050454051	0.141974797814066	0.221586588213673	-1.48476408449971	0.137606329009722	0.10366002696654	0.0195924082382896	0.164195806726242	-0.273777346346987	0.455708755704108	0.880866984711536	0.194804419222042	0.026123758930979	-0.0210714019148506	0.983188697794385	0.179757087506973	-0.129915890915515	-0.147487727080392	0.0624418932582032	0.193376580508509	0.318317501687254	0.244821258371838	0.618431596562781	-0.181377475504232	0.856071297588563	0.158165513237641	-0.116639210339291	-0.187138839019088	0.0938070572086665	0.253335055704746	0.370682351975954	0.138681206508293	0.453745464506626	-0.244125412885708	0.807133691235594	0.221903311987712	0.0355023275089671	0.159031078612548	0.264087185036513	0.10681596253837	0.785905534064766	0.20941363285129	0.0321404796470624	2.66347848490312	0.00773373573026383	-0.173903027597357	0.0291518534038529	-0.042013785154118	0.029141152851875	0.208526490675063	0.823519678447039	0.741678482759498	0.81632849574619	-0.570371002031257	0.568426093084864	-0.196108648337336	0.0340064161473127	-0.0705107000407434	-0.0486730941721438	0.155252566928842	0.794725570018786	0.579813066652709	0.697944203247991	-1.05861348562265	0.289775842714498	-0.176081560182166	0.124646131018198	0.0702225038192275	0.0178975998245748	0.202793967197078	0.338508258206324	0.58136688782468	0.886579203960145	0.188177967074884	0.850737143664857	0.148833087681034	-0.0887987817979938	-0.187268454640108	0.0973736629841129	0.282777755061121	0.496163206575722	0.138403074346472	0.436684748005309	-0.156646272931573	0.87552363216533	-0.164650885482402	-0.109783233349453	0.0661093919863213	0.12271531744255	0.234140087505318	0.399650285554988	0.603746936684055	0.326290989573647	-0.268446760199917	0.788355450433828	-0.203377876038337	0.0494285084576985	-0.222339987305804	-0.271278218011249	0.140209611276206	0.705212312963952	0.0774228908597063	0.0275763565085166	-2.55686316128249	0.010562075712233
Psrc1	10	purple	0.192202875079194	0.0654249835527613	0.0469906775667098	-0.0594118294713767	0.163810633269291	0.616405224286488	0.712336417325711	0.635599140414464	0.900565326738154	0.367819477019168	-0.221107054550876	0.0819746762445809	0.128474979005112	0.0914649700240067	0.1593742608727	0.579647162753229	0.373911392829903	0.523254099717752	0.336220502986289	0.736704592838006	-0.0462020196905325	-0.0894889343761032	0.0367471151004591	0.248657975654653	0.774233625516214	0.549715062964812	0.802066189601817	0.0816361847268261	0.560509710460529	0.575131818115393	-0.113492307462379	-0.0123481727443001	-0.11124041894008	-0.039148892890578	0.41385689181844	0.924751150228939	0.381517290645002	0.754972151432845	-1.05484903972643	0.291494372094721	-0.128815222020572	0.0282848436857826	-0.0732601491982225	-0.01017628434417	0.353241106744738	0.828687848111311	0.565085754981541	0.935366400934464	-0.688035417626884	0.491430478080475	0.0446148245081931	-0.184595276150501	-0.154293420367722	0.065792318550684	0.74871143835995	0.154394140900525	0.223480684409035	0.599683247370676	-0.9049993841067	0.365465713476514	0.00828830165444872	-0.111375348610949	-0.0674479335049993	0.157979535437905	0.952568059830718	0.392807725516893	0.59642232491672	0.20519727917062	-0.0283337130223068	0.977395992283312	-0.12370476123804	0.177766126847917	0.0551669644231293	0.0273276056880241	0.372821914718796	0.170493603855452	0.66503850888728	0.827577709610294	0.568485624035605	0.569705264548641	-0.0767528959283254	-0.117632355693936	-0.112014277455897	0.0422595059610113	0.581199300612434	0.366594124827363	0.378193158492556	0.736185680006601	-1.00487909830481	0.314955070194796	-0.109754084991128	-0.236238888881365	-0.0629350076046672	0.0187056981196498	0.429502205453772	0.0668095722800148	0.621272913798153	0.881494251561057	-1.49535599235226	0.134821559268118	-0.11249577036106	-0.207159443795533	-0.0392071693020136	0.0771056190974152	0.417995282188679	0.109172055350851	0.758391504936816	0.538318579019501	-1.06002998964407	0.289130956078046	-0.0171285241269915	-0.217374691131595	-0.144135864255298	0.0952496816871882	0.902160776878521	0.095241832383565	0.259729548951758	0.450401643353854	-1.09057778247078	0.275458710141375	-0.0373457298737157	-0.173327342672022	-0.0869110334287111	0.0558086774606307	0.788617715278584	0.185372029875177	0.498212880007352	0.658809093166297	-0.919999321827253	0.357573113623351	-0.89992778974777	-0.219964590311296	-0.677094513587075	-0.326800351543535	2.19325599200274e-20	0.0884990885667503	8.09616272860188e-10	0.00740238829934724	-10.7656101653268	5.00290443588275e-27	0.920789477389438	0.11930343267687	0.688545893399898	0.325319219193347	6.53261573125153e-23	0.359777349966863	3.21321153232874e-10	0.00769123219848758	10.8861609160994	1.3417797056314e-27	-0.88905529338295	-0.090747638830458	-0.678116070119692	-0.283796904806685	2.79219976499964e-19	0.486719394451869	7.46799009818339e-10	0.0209310879713919	-9.87768156053412	5.20225655349108e-23	0.887743061062499	0.303796933007882	0.646409457683456	0.0624135016149411	3.72806890037065e-19	0.0173033816180218	7.955664267935e-09	0.618591535032193	9.57078895100935	1.06092949164551e-21	-0.702046000896492	0.206265707199221	0.439112223426117	-0.229174152845755	3.31658476125951e-09	0.110743204294881	0.000283536295835416	0.0641746190359775	-1.41632146435502	0.156681406187953	0.910666467123757	-0.171964530047889	0.728118562433315	0.405433737400139	1.31230549424289e-21	0.185105887869402	9.25788671252222e-12	0.000732528094095475	10.2156556225725	1.68734570031685e-24	0.816225373543179	0.314457432240021	0.636297249236644	-0.0133789302070462	5.44420609878111e-14	0.0135815645427954	1.5985701197351e-08	0.915091276302998	8.28667584824174	1.16457463919813e-16	0.721894281505891	-0.288889014049996	-0.35949918337172	0.390935680649888	7.27600512947176e-10	0.0239458248965197	0.00352817602346493	0.00117246014900795	2.31485380958185	0.0206209339402947	0.922846071256014	0.309013413948873	0.68164494488174	0.798266591254613	3.38218728593101e-23	0.0153856600041645	5.63582858793108e-10	9.98977095767335e-16	14.6757394790282	9.22048376871355e-49	-0.76913826477411	-0.342424304397296	-0.55430249489745	0.259080459455118	1.0949928624309e-11	0.0069072494524256	2.01335319240025e-06	0.0356782287310978	-6.44012814556985	1.19372672802112e-10	-0.866406451780426	-0.00340319329190947	-0.613059664299173	0.51435688595429	2.61866686493385e-17	0.979233430536057	7.24403602514697e-08	9.96835499759259e-06	-5.30265606091952	1.14129825549299e-07	0.71243623109219	-0.253494314094522	-0.153616963083776	0.415591926701965	1.52291449676388e-09	0.048698470426734	0.22554176363431	0.000520157061612614	3.38109311508031	0.00072198072163234	0.123172835143582	-0.137552014863632	0.0158038261311404	0.1222481101469	0.374896812445557	0.290454449384781	0.901357665474661	0.328150258448125	0.46839927013593	0.639499089882659	0.618575998586697	0.380254026860893	0.12798989341457	-0.175874521954511	6.19970934203523e-07	0.00250386752378193	0.313506655766104	0.157788407356115	3.93909958476103	8.17879793147816e-05	-0.905437929414263	-0.562396527315647	-0.661942725606279	-0.652987916771668	5.39196964976095e-21	2.39387865189787e-06	2.58614982203519e-09	2.81482994275934e-09	-14.114845781205	3.07688311382727e-45	0.862166321190272	-0.144039125548876	0.25340134847736	0.466603583248696	5.58782728228745e-17	0.268079827189553	0.0433458351400838	7.84677686931096e-05	7.17910325418895	7.01701380285514e-13	0.80681479612645	-0.0688616585897751	0.0133113743369775	-0.334121959154393	1.76172158241754e-13	0.597966580841975	0.916854517534347	0.00610972230104078	2.42809239905069	0.0151784757254273	0.797888455944843	-0.346995274704876	0.566564992093352	-0.57388072795045	5.06558026481525e-13	0.00614873255827531	1.06030822164358e-06	4.71960792002122e-07	2.46584022410391	0.013669229222798	0.865053633766936	-0.234997218315953	0.188258179505079	0.774745637158354	3.34431614781343e-17	0.068297507616668	0.136293106929484	2.2993890080917e-14	8.69316492077827	3.52480141710311e-18	0.0265051463933726	0.172812622945252	-0.168563187424831	-0.500654938401043	0.849114670698466	0.182915281060758	0.183031947678771	1.86016665403549e-05	-2.10473236885683	0.0353146111884653	0.625556200760849	-0.246430820471813	0.00922550350823091	0.488194147730073	4.24565857490802e-07	0.055555250479963	0.94232264158392	3.20655816383959e-05	3.85151426646991	0.000117389689874404	0.768504845711985	-0.0163271297312778	0.246473286285056	0.357464498480598	1.16585100044666e-11	0.900611311740745	0.0496080729320217	0.00321293388449556	6.08959655600677	1.13195578470554e-09	-0.861321945846399	-0.0216606280927447	-0.200309622598749	0.0229986189079565	6.47871504893889e-17	0.868397422842578	0.112507116032122	0.854565812806959	-5.47222514093628	4.44419722301108e-08	0.883589593834548	0.469512106566517	0.663791746405948	0.573837838914604	9.09492143994196e-19	0.000134959132676833	2.25243380927799e-09	4.73103057120648e-07	12.7359306470098	3.7336725763978e-37	0.0572115095273708	0.265121094803401	0.171337810711337	-0.245823647119002	0.681133684995582	0.0389291492649542	0.175825197692581	0.0466386348587534	0.92706299519343	0.353893827797802	-0.834927168034967	0.173503677104246	-0.350765702951989	-0.673607011888985	4.26999769600185e-15	0.181144192785606	0.00448721949483773	5.72486578592888e-10	-8.38005181996181	5.29044058097835e-17	-0.613080359755103	-0.133197831066107	-0.161678084471233	-0.201690652973368	8.29930202321777e-07	0.306139874015128	0.201832341976577	0.104381652572319	-4.54854680938743	5.40176290709522e-06	-0.841660611856742	0.448154099823758	-0.0398822963416207	0.667379393653894	1.57842482232081e-15	0.000292459565492831	0.754360813137873	9.38438026668679e-10	0.496119837681853	0.619809863817799	0.771007719293503	0.0706174107414198	0.135132846640363	0.213457857972585	9.08941287476023e-12	0.588641744697004	0.287034994113878	0.0852686851976984	5.36190851022462	8.23472471659556e-08	0.843955857531708	0.0595711688679502	0.084949971630768	0.612790484254713	1.11246376655122e-15	0.648357087135776	0.504508106681012	4.53172872047551e-08	7.86983319055516	3.55114423548927e-15	0.813797397494188	0.536562784662127	0.21834014308721	0.799410720423109	7.41753032635246e-14	8.29602993984051e-06	0.0830469031257543	8.48706863713855e-16	11.6670329010586	1.87861501131194e-31	-0.773480433770169	0.284803528502033	0.0780443818583267	-0.312826316826864	7.0857901404398e-12	0.0261039339040647	0.539885858406458	0.0105460586732639	-3.57177691314815	0.000354567382693181	0.878878574930881	0.240204741709477	0.248140832879498	0.868298112492623	2.40267062110368e-18	0.0622305660495302	0.0480369563875559	3.71179433576755e-21	12.1857054089009	3.70434133012826e-34	0.923795959505404	0.189932491155145	0.591747325231281	0.234515854375026	2.48007884147406e-23	0.142617259706909	2.61181208165624e-07	0.0580476251739659	10.1933260252182	2.12371506935741e-24
Celsr2	11	greenyellow	-0.233918236140356	-0.127948354925976	0.0377287970210404	0.138894864527333	0.0886751427583894	0.325764194715699	0.767240058234714	0.266039751215382	-0.645612985568013	0.518530025481713	0.391300994628309	0.0476609545505769	-0.219030076504962	-0.192572861293306	0.0103929913712422	0.747692437334134	0.126456161993395	0.175780258622614	0.015065180593526	0.987980179669507	-0.0353579048018418	-0.0519425894956621	-0.0873402687060624	0.0273760480871175	0.826285470318414	0.7287823530555	0.550680276979327	0.850314592424738	-0.490123767185658	0.624046320767963	0.112350269804488	0.0421742732797359	-7.693071642319e-05	-0.102795983531501	0.418601485756103	0.746906670868919	0.999518623875815	0.411451916999963	0.155927202279837	0.876090403238369	0.27785191209084	0.146388306002272	-0.00827300241283976	-0.141482836334264	0.0419254891704652	0.260269849031898	0.948269011324108	0.257146296800736	0.992812320890771	0.320801424466909	-0.0955342693217508	-0.0403356940603841	0.0891677647493425	0.0375043593577158	0.491970452184106	0.757595279186117	0.48350254221311	0.764962546914486	0.00157286608570043	0.998745034951454	0.000959369109731894	0.0518341443443407	0.0533266973669066	0.097418273070795	0.994506662179053	0.691567106621831	0.675579121983321	0.436473668419859	0.803770076824669	0.421529774221559	0.022838613738862	0.00889376288148582	0.0495055702877481	-0.0781569369755192	0.869791633358204	0.945764304374135	0.697662929089423	0.532776351713412	-0.00168541132942612	0.998655236958307	-0.0190594842393182	-0.00888663835405791	0.0343736437179735	0.100005599542688	0.891194260727471	0.945807685787087	0.787430293669866	0.424329910341745	0.433887571727533	0.664370085228185	-0.0829745383990903	0.0291206506341924	0.0153183524894049	0.124519610276357	0.55084206585328	0.823705547538174	0.904373412554418	0.319173637032751	0.373003285301699	0.709145998820846	-0.0296636679518789	0.0468689872080397	-0.0121068923253405	0.156994741152195	0.831382491426999	0.719832432068444	0.924354822773233	0.208071723340382	0.65869923621437	0.510088923553969	-0.114309731208766	-0.00710906294662671	0.151858231113334	0.0191830739841224	0.410479963128109	0.957007793749232	0.234791712729262	0.879445709084137	0.232757946585465	0.81594936982556	-0.105472828976133	-0.00417242860467832	0.0267108769343088	0.147302679170185	0.447823184110019	0.974759349473422	0.835383152868932	0.241619042647836	0.295612000382418	0.767526408048451	0.801542959074217	0.774320614640603	0.93445566467045	0.422730453326709	3.30859172324887e-13	2.48642408290782e-13	1.69186880539669e-29	0.000406271860942986	16.4034910792647	1.8055725087567e-60	-0.736818431339249	-0.580173327860622	-0.881851334902663	-0.286868477573044	2.12917860396371e-10	9.55861272224094e-07	6.51802649660013e-22	0.0195268271266628	-12.5765648742555	2.84118000029336e-36	0.73029891126217	0.355470584326839	0.813503563815773	-0.162953593183733	3.67846863939471e-10	0.00493368621783063	3.12670944871256e-16	0.19110923608785	8.59827634836753	8.09222518014981e-18	-0.824814882209806	-0.916140478772713	-0.925321165913306	-0.771532572321904	1.75552604438274e-14	4.24385756002401e-25	8.4195785219457e-28	3.42753108235978e-14	-20.7263986093624	2.00224730089869e-95	0.391713641230939	-0.523418209545301	-0.810569387863915	-0.50576278925987	0.0033985573473951	1.50257848284694e-05	4.84120091562317e-16	1.47882181047317e-05	-7.41117678294622	1.25183577193628e-13	-0.667769909226728	-0.0369587023573314	-0.761364006557446	-0.0307143473171477	3.47282303716999e-08	0.77734424418257	2.81025106568264e-13	0.806599914557266	-7.10837563799793	1.17416629494187e-12	-0.812615070766258	-0.900196243970525	-0.933358022092385	-0.836477932753952	8.60925826957233e-14	5.72892578267761e-23	2.78491411857536e-29	2.25893990770455e-18	-21.2158818452621	6.81371308041391e-100	-0.2552312640668	0.60066937196035	0.873489139650135	0.512308318093779	0.0625109565413852	3.09326602070733e-07	4.77309834924988e-21	1.09616557062136e-05	9.29403326536593	1.48549968937423e-20	-0.682494812457118	-0.386218504693739	-0.863298614522423	0.123702789603765	1.31605755691537e-08	0.00210995883695726	4.50047842738825e-20	0.32238334865773	-9.21561626077975	3.09495319061143e-20	0.788757098074377	0.849696247233755	0.921467386972969	0.932044443544525	1.41520263785381e-12	4.81705028555894e-18	3.77998600059479e-27	6.46360368041492e-30	21.660269152425	4.86384159411515e-104	0.870057856757615	0.769902331267736	0.906375978767551	0.75373897665373	1.33502169088151e-17	4.11516894715782e-13	6.99348380211552e-25	2.79642312571793e-13	18.5837136522104	4.35312404475565e-77	-0.378525839856461	0.423948552650258	0.484172838631465	0.395013381277284	0.00476732879307522	0.000662237433784664	5.04331794479724e-05	0.00102936615447462	4.05291614744205	5.0583136441419e-05	-0.286338726819817	-0.0991312978256952	-0.0340502041198205	-0.143045720770633	0.0358090442952102	0.447196069212055	0.789384269880378	0.251874191634354	-2.15431686072524	0.0312153315085761	-0.387514528626932	-0.233591087368285	-0.323820014199103	0.0946438431231605	0.00379086063522608	0.070014445282861	0.00904780166332819	0.449710103997408	-3.33096801354586	0.000865445463500411	0.769735486330359	0.638808755784729	0.928630174342132	0.121363139073903	1.03194552422452e-11	3.0292996158209e-08	2.17142582873532e-28	0.331690385434981	13.5579831436493	7.1063268615138e-42	-0.596506503116459	0.115557865498566	-0.206001548462156	0.166606139547104	1.93590121095701e-06	0.375164869443237	0.102448026585722	0.181216216314196	-2.18386783937136	0.0289719608451533	-0.665166591083188	-0.150467955074983	-0.3206424363444	-0.197940278605333	4.09965169031157e-08	0.247074554425656	0.00978948741516869	0.111125002975358	-5.58490817346501	2.33823727537327e-08	-0.688766774724966	-0.204710240750236	-0.651135657864613	-0.364030778354313	8.55687952822364e-09	0.113519054147977	5.69052753252393e-09	0.00265825161485578	-8.43255065277459	3.3821132445894e-17	-0.55494070931741	0.0470161226872215	-0.194336413188467	0.247241031325444	1.3319336362304e-05	0.71898921701411	0.123862744046192	0.0453484815013499	-1.83961461181191	0.0658248376195847	-0.224611048243285	-0.0526528390022098	-0.152425913256589	-0.232677951192765	0.102497328630457	0.686945228733236	0.229202844694175	0.0600997903941208	-2.57918775026609	0.00990329452144708	-0.418283926550139	0.374663700858481	0.451855867429479	0.180482909473153	0.00164673441306324	0.0029312331705113	0.000178235566425022	0.147010070991368	2.55325638262444	0.010672090714335	-0.668888956131432	-0.227196675776307	-0.320047549838204	-0.067736424670818	3.2321108282603e-08	0.0782621005053619	0.00993406455529208	0.588920956830903	-5.38124419912296	7.39727641215735e-08	0.733901318116117	0.104393224627042	0.172598052221676	-0.184646814614661	2.72466049934271e-10	0.423328104191026	0.17262094698716	0.137752811448322	3.72050265073677	0.000198826654991807	-0.608161207228035	-0.030341323462917	-0.782560364962714	0.1578463354344	1.07251109189028e-06	0.816441509127465	2.21896242457256e-14	0.205584410087326	-6.16686852038185	6.96556278053959e-10	0.0506610567329575	-0.630617983124756	-0.081379949925266	-0.2968833384549	0.716004356993592	5.12424428522081e-08	0.522647447587636	0.0154924384136404	-4.21407918596011	2.50799289165212e-05	0.584582969928211	-0.0555166392974832	0.0411083475321891	-0.279994486296204	3.45971127701404e-06	0.670868316544314	0.747057687493149	0.0227876694263785	1.21134001775828	0.225765117648597	0.348122564046006	-0.0135896872225361	0.108563658303691	-0.185553450449301	0.00989292311180168	0.917210753957645	0.393149593601969	0.135796645373984	0.935916709410138	0.349316073274442	0.74309198239205	0.09381055956271	-0.0681626006425721	0.432639658500351	1.23894611688442e-10	0.47207044898648	0.592527846474653	0.00028567418662923	5.39690459792895	6.78004152431966e-08	-0.515461616048357	-0.180877334459232	-0.110225249887786	0.0313665241751285	6.64302183705765e-05	0.163013413498066	0.385904404136811	0.802575335209157	-3.06828769877832	0.00215289240784533	-0.491381814287112	0.311988569278274	0.205497137132695	0.453808330591223	0.000161246455258314	0.0143758067907783	0.103310227701313	0.000129730966465105	2.07885043179478	0.0376310998773526	-0.463825253750026	0.00474799219866845	-0.302831604945766	0.335947540568814	0.00041166282655938	0.97103037196719	0.0150026395001679	0.00582012151192987	-1.6251514245706	0.104130297776873	0.546051201319194	-0.344712104217521	-0.210178686811721	-0.360884226036705	1.94693102758278e-05	0.00651794561187814	0.095520971137744	0.00291238814351242	-1.52276283766615	0.127818050529148	-0.586288239335865	-0.23404035640453	-0.330487031787331	0.284835564160432	3.18853088980344e-06	0.0694621597451388	0.0076490121784911	0.0204469159320031	-3.51884233000915	0.000433434219407125	-0.722559470319829	-0.437009278467508	-0.829242744465428	-0.342912001026188	6.89985913205721e-10	0.000429307461206322	2.60883002798909e-17	0.00482323147296822	-11.1889016659411	4.62122366858642e-29
Sars	2	blue	0.348479206493509	0.403640957724906	-0.0269691765128096	-0.133119772048655	0.00981239705293874	0.00125640368601373	0.832466295500601	0.286623504422995	2.31324987069913	0.0207089050832194	-0.370903075668629	-0.232911161853218	0.141240604356334	0.110330388352386	0.015600174223437	0.111133934075042	0.327887733892785	0.44086070494263	-1.15591832385381	0.247714566805778	-0.122954162762281	-0.228453473381987	0.058553939608154	0.0402170100101369	0.443761794075491	0.122460147980018	0.689421928396712	0.781552320557332	-0.825563498498419	0.409051748309035	-0.176343361914707	-0.226480172464863	-0.134404516844441	-0.184313665853033	0.202112646913604	0.0792323596557156	0.289664657028163	0.138476919810608	-2.8058421002348	0.00501852778489346	-0.274970433689946	-0.0703771597237638	-0.0821207990693866	0.0268967227835123	0.0441878124969945	0.589913852018084	0.518856492529376	0.830255599682537	-1.50476823459261	0.132383673200951	0.0439828817209237	-0.145656978448228	-0.0512874034451836	0.00743842893678195	0.752156555925592	0.262684560625948	0.687332554215035	0.952732066085683	-0.57707034228675	0.563891938073159	-0.0764727530476421	-0.113355952618716	-0.0636220475311908	0.0797545377285829	0.582583880853809	0.384392806380551	0.617461448642779	0.524408612158022	-0.644618707758757	0.519174308467994	-0.237931342090201	-0.0649669151526548	-0.134259894697651	0.0702843929121235	0.0831852156107749	0.618881127759644	0.290188698066191	0.574949168834172	-1.37468801519344	0.169228188393438	-0.0686319465120848	-0.085906783867256	-0.0390350145585059	0.0288109796513416	0.621927157773418	0.510350870905834	0.759420346206814	0.818373841811922	-0.617075455576357	0.537184957087048	-0.0707918601662904	-0.222665517084937	0.0192176663131542	0.0337801741387867	0.610977655857921	0.084559474563744	0.880192583568889	0.78772591346328	-0.914561917188319	0.360421658923904	-0.0783979919543556	-0.182032889670515	-0.00878100731925159	0.104260459199426	0.573098891361727	0.160297474141705	0.945097216661659	0.404784816139971	-0.606247839266444	0.544350189806033	-0.0365602486223396	-0.287067328947	-0.0929016439460864	0.101027253513622	0.792964349498866	0.0261569617798409	0.468951421656624	0.42327325196001	-1.21813339161521	0.223173286494213	-0.00787271343075545	-0.155979844953896	0.0102644962762951	0.0291732432824683	0.954943849744917	0.234007331888352	0.936362511577609	0.817557515815297	-0.471331951524645	0.637403702014315	-0.964253189987266	-0.74665461076288	-0.887509860432369	-0.913867109936127	1.15973265042205e-31	4.90581599973695e-12	1.55282727738974e-22	9.58443670763198e-27	-22.6836029681631	6.50395858533198e-114	0.982845620768436	0.822660481468215	0.894743829267124	0.92879777180556	7.45322350155934e-40	4.23348641565649e-16	2.20983373498622e-23	2.73627632705322e-29	25.3255848818867	1.66981645864547e-141	-0.963638213781007	-0.758091356987638	-0.892818246381063	-0.865192767246432	1.79346967053685e-31	1.50060959522581e-12	3.76393549412415e-23	7.44454810203449e-21	-21.906778399824	2.23868687610544e-106	0.942078088177713	0.547778470568247	0.829288604191688	0.547073373173588	2.4865600741875e-26	4.89826638634313e-06	2.58907188888185e-17	2.00485811462877e-06	15.8203216792456	2.25338426216141e-56	-0.752533784459853	-0.106809294570348	0.572666785948499	-0.616090702245809	5.32233518946862e-11	0.412617112772678	7.63185222481821e-07	3.66059409252475e-08	-4.25062281777327	2.13176901225838e-05	0.959243455026275	0.44433929663298	0.830269634302046	0.919280161817674	3.30108223597581e-30	0.000334017964700607	2.19927457732411e-17	1.30708693094997e-27	19.8345113383138	1.49966592756009e-87	0.842669245377244	0.518322833679533	0.799063626194906	-0.0342581714531468	1.35442109404703e-15	1.87924229991159e-05	2.50556769843762e-15	0.784793880051736	10.8185384583254	2.81226159743023e-27	0.742951890647736	0.197652837684059	-0.606340584147315	0.636245799678527	1.25423027000799e-10	0.126788678998789	1.09644518534756e-07	9.4045214064105e-09	4.45906687545548	8.23172365193833e-06	0.966412836903279	0.672583460121888	0.899054071896136	0.778637887785233	2.35596875361037e-32	2.91135377295464e-09	6.45687313837404e-24	1.40523348569666e-14	20.4129824180739	1.28217118004275e-92	-0.771347144021071	-0.0958869434858542	-0.6984635797775	0.095753771522629	8.78557746508472e-12	0.462276070573215	1.39400443147707e-10	0.444388311798648	-7.07873926114881	1.4547179399273e-12	-0.925846873597332	-0.592503392080824	-0.780249150080927	-0.273550291035785	1.2517366818384e-23	4.89438093576402e-07	2.96655174650744e-14	0.026253009588012	-13.7299511321944	6.7178811540493e-43	0.79510359211727	0.464326493631538	-0.0486694553138528	0.730172273460223	6.96759920116166e-13	0.000163601632081195	0.702529445448007	3.48152805781265e-12	9.36829970937824	7.37103305317678e-21	0.109283257897993	-0.156780211404953	-0.0855193370391785	-0.0798456142494124	0.431496094966053	0.227571109528497	0.501645403078913	0.523933570134131	-0.869105163574168	0.384789612683491	0.67442577828996	0.532732393219558	0.398524064700903	0.40345578745246	2.25505635502461e-08	9.88914522788141e-06	0.00110781261917486	0.000782054102317362	8.60548071750357	7.5997575714076e-18	-0.942622584310955	-0.434244477111692	-0.851429491808636	-0.325605924800785	1.95827744005413e-26	0.000471247682486697	4.9424101056724e-19	0.00763456266648155	-14.4534145152128	2.38560028665899e-47	0.945065783671627	0.630470863645848	0.568628727006981	0.849671228471316	6.5108746947031e-27	5.17212944808337e-08	9.49412025712646e-07	1.89572745367927e-19	16.8419988606071	1.20109796109073e-63	0.837151292743525	-0.0245560077452278	0.0496692830935428	0.375929392871188	3.08913023562921e-15	0.850994915641158	0.696711467632475	0.00186662659506971	6.05101899919217	1.43932470026741e-09	0.860450648819259	0.232021966849455	0.603218390304207	0.135141987854836	7.53949601631973e-17	0.0719709594586602	1.3250214825932e-07	0.279299647448471	8.86977138360881	7.32962225562713e-19	0.919875812479985	0.575795321072021	0.465233618287692	0.801079529301542	8.70216003847014e-23	1.20439336462494e-06	0.000107313418855053	6.67839836332095e-16	14.6370003001938	1.63107165552309e-48	0.0263523442148052	-0.273772295538547	-0.165164189814984	-0.135314457980498	0.849974470120681	0.0327636369312556	0.192148483426072	0.278680815344925	-2.18478485195184	0.0289046252379406	0.612292433823549	0.362612292486195	-0.0902084357024565	0.642187196598392	8.64979649552605e-07	0.00407951566277611	0.478391959207297	6.18123166921934e-09	6.71967188055934	1.82134226685512e-11	0.795061093773439	0.216787033906069	0.232194868712139	0.560077483756657	7.00131397062721e-13	0.0933168718174475	0.0648530745782471	1.00978552503913e-06	8.22109953987457	2.01645812005937e-16	-0.924769909353662	-0.397683584825225	-0.0530311337813922	-0.608205766236235	1.79678352656155e-23	0.00150479675050769	0.677277905107954	6.0716938475862e-08	-10.494347796709	9.17088499251887e-26	0.937782360940858	0.0648228901518606	0.780197003978595	0.419222645942688	1.51472649271966e-25	0.619660469995055	2.98592947093849e-14	0.000459036673389631	12.3530443319071	4.69023691614584e-35	-0.113896380842463	0.0369487664832174	0.0174571928238262	0.101729889673893	0.412185599321812	0.77740256426812	0.891097671050704	0.41634512625688	0.206588217189318	0.836331463082699	-0.900491691254621	-0.574538232763731	-0.393782598247896	-0.68600140433981	1.90709585776168e-20	1.28623766572163e-06	0.00128497634327362	2.06466357495961e-10	-12.8305967001954	1.10509766617491e-37	-0.678309925578612	-0.388943818327836	-0.305156699911116	-0.699160429547204	1.74376711416735e-08	0.00194916524634916	0.0142092011580557	6.60937321968275e-11	-9.25842156409289	2.07476528618885e-20	-0.865327619462438	-0.336138226051266	0.187344856438507	-0.156329204977554	3.18336169988595e-17	0.00808352467145808	0.13823932614243	0.210030378407322	-5.96558656825718	2.43756769943968e-09	0.823330162220335	-0.0331615178141116	-0.0104709286943866	0.633328256399923	2.14413945199442e-14	0.799718569937492	0.934552354394558	1.1519038291383e-08	7.02711028547408	2.1085470537069e-12	0.882190517931406	0.432460426124784	-0.109105765967951	0.65005689658365	1.21889000207378e-18	0.000500251940774041	0.390777004725698	3.49546721040429e-09	9.44390982473331	3.59123075136758e-21	0.879886471583734	0.011081920244418	0.493474565378172	0.42146801743879	1.958484378317e-18	0.932448580795987	3.4234149531412e-05	0.000424588569824788	8.92756683589975	4.35481034282838e-19	-0.848160748146386	-0.285582090153558	-0.120115136872112	-0.773244883131283	5.77439301490134e-16	0.0256804842742571	0.344449175989583	2.77294550409647e-14	-10.2221049220492	1.57874860919639e-24	0.913595898644736	0.596613756027676	0.525991776832512	0.652987448392376	5.7215844275872e-22	3.89116478337364e-07	8.05816707288202e-06	2.81492788749281e-09	13.6497723817797	2.02510111545081e-42	0.963046570199045	0.110554136889562	0.634244725011106	0.805746119027769	2.70891670501868e-31	0.396328431691604	1.83612700453693e-08	3.37530091594772e-16	14.9939481747184	8.04267041908055e-51
Elapor1	1	turquoise	-0.316050191241172	-0.187022206717324	0.0352932440106603	0.187023909476838	0.0199032685249114	0.148952746310759	0.78188193330139	0.13266860353028	-1.01074099418423	0.312140410947561	0.357715714172085	0.166570598402143	-0.131072600181867	-0.0854897578238885	0.0200265651244534	0.257827099832254	0.364246047822667	0.550856526707914	0.997085484900514	0.318723017916194	-0.0677855069796364	-0.0617739431584639	0.245000675332344	-0.156291653130326	0.673681213131587	0.679979359093664	0.0897537023199009	0.278420602911926	-0.108073909271061	0.913937064296667	0.152589703395759	0.0110864659205224	0.178152425208612	0.0760718023708957	0.270666338004567	0.932420936620561	0.159005367275647	0.543795941302576	1.61090864754185	0.107199634930703	0.34701894918337	0.0512140889767114	-0.0717365817905393	-0.103048797013402	0.0101457384276146	0.69507505885374	0.573225005008815	0.410296448936612	0.805678789054027	0.420428082775996	-0.0553993806101076	-0.146775235020217	0.199001964315019	-0.030514142404642	0.690718079148341	0.258998352213822	0.114921940811304	0.8078363867392	-0.0957798396499285	0.923695429363436	0.0667626347396164	-0.175188790688492	0.27624482220424	-0.101748610144407	0.631469617800951	0.176877514767861	0.0271334777646985	0.416258914000788	0.269410614425645	0.787613718904734	0.0772958539438316	0.0269628977927352	0.0514002256077807	-0.120129282404958	0.578520045501577	0.836581706877787	0.686680344289527	0.336666215449266	0.102521855092904	0.918342466391504	0.0553742265690339	-0.324821993104979	0.0755687966136786	0.00947723782811012	0.690851463036245	0.0106455119366834	0.552856764224277	0.939797781535429	-0.758530468090993	0.448133480336288	0.0442816350449946	-0.127487548811456	0.15388489726855	0.0392089016569873	0.750527261573897	0.327524065784799	0.224723824459208	0.754608348028466	0.435073022362294	0.663509424571847	0.0521540705128779	-0.169489000527014	0.134205446622315	-0.0108356945496328	0.708002609937196	0.191608148240162	0.290386152869597	0.931188070825306	0.0191671589153097	0.984707756176793	0.0121239610141869	-0.0580905594973984	0.244224351887905	-0.129008872038411	0.930662736122173	0.659303751799046	0.0537342156662714	0.305736506625866	0.280804281219005	0.77886051975713	-0.0247418888394511	-0.219983665262542	0.121309657961945	-0.0172154539016881	0.859046655202512	0.0912387874529894	0.343593916511404	0.891732433067362	-0.533072649420104	0.593983291114483	0.897900274258359	0.286439155609543	0.740239419619341	0.584855996710581	3.60127846623824e-20	0.0252210452678832	2.7531936117044e-12	2.51345130383868e-07	12.8238310527528	1.2059158787852e-37	-0.893143337092059	-0.175821032610697	-0.731609872758339	-0.475560318951795	1.10796238425769e-19	0.175295660836561	6.57229900562805e-12	5.45275759814975e-05	-11.6033639209496	3.9619254434823e-31	0.855053207830705	0.035612438257367	0.70087009759776	0.241843111314744	1.8864089511845e-16	0.785257352539437	1.13251202133412e-10	0.0504239232463774	9.14086308393382	6.1955866438752e-20	-0.901031986108486	-0.416560123483902	-0.733414479546038	-0.493205115039504	1.66669682068097e-20	0.000839868721602554	5.49414359512997e-12	2.58251867749087e-05	-12.877709155692	6.00928649918725e-38	0.619401937951201	-0.427112145190317	-0.591789360929465	0.0147882089905094	5.93094793876023e-07	0.000597181256046091	2.60544999709475e-07	0.906185788133115	-1.76177895438388	0.0781066518723726	-0.846606159040677	0.41591901113431	-0.664455209265101	-0.349958318054227	7.375336994725e-16	0.000857148961248263	2.14298890378301e-09	0.00397121458480012	-7.39921227905602	1.36994704624067e-13	-0.849436192781038	-0.483057624141886	-0.729920176351498	-0.348248513451357	4.71439435970425e-16	8.04364060913156e-05	7.76276364039566e-12	0.00416467039078207	-11.6551847028297	2.15911747001034e-31	-0.581478134092783	0.432558627576965	0.599413834143005	-0.0373010093702712	4.00930806362055e-06	0.000498614209443869	1.66436938519214e-07	0.766200574112846	1.95779993298089	0.0502534933024455	-0.872249879918731	-0.565348398465548	-0.60438904554669	-0.250143578933874	8.82203901442822e-18	2.06299834859228e-06	1.23450290098006e-07	0.042798046704539	-11.0789258811737	1.58765752856211e-28	0.850601223985739	0.432876310119622	0.677136462628641	0.2838596900292	3.91073813658364e-16	0.000493349434511496	8.06940726405932e-10	0.0209015460834683	10.7276197719527	7.55162779230039e-27	0.916047279433712	0.276957062199931	0.791640044598204	0.541861709588699	2.79170655772584e-22	0.030709501829681	6.84739942526694e-15	2.61805862088802e-06	13.3934718182682	6.60209756703724e-41	-0.61032348208229	0.237985361974124	0.20233881122726	-0.198578953803045	9.58703212824847e-07	0.0647608455995769	0.108837366569873	0.109953510350022	-1.6232994762002	0.104525401476708	-0.10550344359776	-0.38255078194145	0.175722240334877	-0.20969886599146	0.447690662231954	0.00234502957927685	0.1648615843177	0.0910476022975101	-2.08209062493749	0.03733419271282	-0.617144742639587	-0.582699929474157	-0.44046356605956	-0.0807066889169642	6.69258224510393e-07	8.35218024840973e-07	0.00027014840364891	0.519452999923331	-7.34223559314747	2.10055215803539e-13	0.876525520564927	0.53043720032968	0.650386965743486	-0.113191754870899	3.84517238690466e-18	1.09755819356802e-05	6.00308572295753e-09	0.365509309415893	9.77471864799258	1.44558411460294e-22	-0.807761112594441	0.216009469823895	-0.359958395445681	-0.273752320266292	1.57007446544157e-13	0.0945264723227717	0.00348320962349096	0.026137978581233	-5.80460934592547	6.45162461133177e-09	-0.872424118808338	0.560971264415766	-0.416710516028579	-0.422826247065901	8.53347435862883e-18	2.57082490480492e-06	0.000614330430946241	0.000404911836895706	-5.95825679703147	2.54942691120437e-09	-0.810225361973858	0.369564450401682	-0.654111074004285	-0.47004962950985	1.15976710955258e-13	0.00337637543343052	4.59437575910428e-09	6.82954302620341e-05	-7.69714296452456	1.39142193068741e-14	-0.763776163753561	0.21968898714997	0.0130205112499216	-0.360629638464571	1.85037120048766e-11	0.0889090589505332	0.918665084833612	0.00293386721871017	-4.2258195352838	2.38072733425561e-05	-0.286892873880449	0.420570904143894	-0.253864511335088	-0.290701631685752	0.0354368333796433	0.000738722429788391	0.0429515548141446	0.0178877761947524	-1.56135648589397	0.118439662809237	-0.441115918445477	0.259170840639831	0.326773299700307	-0.277229165149577	0.000841749504171172	0.0437040293705125	0.00840284392541837	0.0242240075688004	-0.492285735926552	0.622517362387754	-0.727441206226329	-0.533328760403017	-0.0888198277929889	-0.381043525388393	4.65168285526429e-10	9.62370344705884e-06	0.485217634473542	0.00159693899229791	-7.56894621737929	3.76263878164312e-14	0.82377926967067	-0.287498843888308	0.411125109218776	-0.0457958129696256	2.01868608016695e-14	0.0246625889480812	0.000738887778943149	0.715014333860584	4.61379164242359	3.95388802489513e-06	-0.838956672354009	0.268326899363564	-0.678184867863316	0.296195072828101	2.36678101836431e-15	0.036541010613889	7.42739507182421e-10	0.0157447194654267	-5.36346428907458	8.16407982726331e-08	0.00128707853134173	-0.390749983243864	-0.00624600669491712	-0.0493945246100015	0.992630246556915	0.00184873065225808	0.960932300820483	0.693687052351497	-1.80263553439093	0.0714454725360268	0.675720339597362	-0.261885203130004	-0.0600960632235006	-0.00479198277524834	2.07073629755397e-08	0.0414692548776836	0.637126886284029	0.969538880503631	1.67503451535187	0.0939274598309039	0.582489035917152	-0.343447196127435	0.312351070787346	0.0673084802585893	3.82203358666384e-06	0.00673074285960276	0.0119786322144768	0.591282513181632	2.56906742978134	0.0101972613234981	0.838808785657769	0.100987218400361	0.162180335044976	0.316326681671985	2.4192851934124e-15	0.438693727692096	0.200416168005745	0.009665774815985	6.73207249189374	1.67263264857943e-11	-0.764387529581623	-0.13808164066369	-0.186289314821791	-0.463842410142751	1.74414999090249e-11	0.288583146550265	0.14051454187847	8.76082108274943e-05	-6.9142483354237	4.70350596584295e-12	-0.735441178359134	0.257100653070227	-0.0286461454357242	0.0517981629972794	2.39304849464342e-10	0.0454742604841092	0.822213831841154	0.679571833323074	-2.28629355722566	0.022237090550143	-0.737325478761371	0.149577202086077	-0.0670208156536137	0.184505175588118	2.03916688043892e-10	0.249915909392927	0.598755259224172	0.138060318890827	-2.34466117560489	0.019044377331027	0.698902881203255	-0.341606913419303	-0.236686522171486	0.240443559954646	4.16989758137168e-09	0.00705119415412182	0.0596970125540095	0.0518131120118613	1.78358483015182	0.0744911524087968	-0.795728308355793	-0.492938633824868	-0.0343625713541109	-0.245192310747067	6.48947967832254e-13	5.43825903947133e-05	0.787497162976668	0.0472229295603409	-7.12888295465707	1.01186730588691e-12	-0.894242093398969	-0.260937435686092	-0.639421636277552	-0.474080409633556	8.58734927549977e-20	0.0422386028470517	1.29205195674551e-08	5.79479853933803e-05	-11.2699999240524	1.84570058948139e-29
Gm37859	2	blue	0.0886006469931711	-0.0490053316487624	-0.0230619800025634	-0.0768777869029923	0.524060061428874	0.707622381700635	0.856458952264317	0.539523352913408	-0.266995708703919	0.789472465155331	-0.377313093248653	0.107390052145486	0.204148212935447	0.181079226353182	0.0137671876187017	0.467524369232173	0.15500867364448	0.203498157175822	0.468518125834732	0.639414111915481	0.0795675641772585	-0.131183192588331	-0.0524600321616775	-0.0893686698037625	0.620945767988818	0.379435798009909	0.720353040621601	0.537112388699796	-0.683975716926139	0.493990499733098	-0.0646131735619139	0.0253876055821213	-0.128129739716198	-0.199993186235579	0.642516262448084	0.846009312027955	0.312973811332036	0.107393372915836	-1.45390439301331	0.145972814709955	-0.217324938076062	-0.127593932522389	0.0601936102173421	0.234868840563759	0.114434819936092	0.327117241441967	0.636579388076546	0.0576600723354368	-0.0943786664810391	0.924808361834553	0.162081880005793	-0.188979908689009	-0.0962563516732896	-0.119374022666225	0.241620342611087	0.144668376487245	0.44926966961828	0.339734988352684	-1.00494947409245	0.314921179802385	-0.0033324834602559	-0.316620318631735	-0.0676645526880744	-0.128066213137649	0.980919852851661	0.0129170838894338	0.595240688203389	0.305474937794315	-2.05318359827103	0.0400547745292087	-0.059023823759761	0.210587628627711	-0.210132912946701	0.00336027200832241	0.671598034461079	0.1033042920673	0.0955948438396655	0.978637237196693	-0.21836245831161	0.827146713663067	0.155941524932983	-0.334207449918642	0.0469580724997884	-0.0868351145760605	0.260155672107868	0.00847825600288731	0.712527353757916	0.488131200498412	-0.931145949497632	0.351778072607699	0.138396330269585	-0.197148125086346	0.0137170778059066	-0.146988007967538	0.318270850340894	0.127780909608121	0.914329795272226	0.238904207617795	-0.803223195350473	0.421845741075789	0.0658884414045343	-0.271177328725151	0.0535456185369949	-0.113892794075519	0.635952869436629	0.0345209709936746	0.674321886984492	0.362528166937271	-1.07683103813579	0.281555756293931	0.180283554810058	-0.223859619423783	-0.129350486706658	-0.067937345148594	0.192053641359475	0.0855363964872656	0.312312877556285	0.590768579703892	-0.987920461341357	0.323191603664165	0.197548046167524	-0.304763929341852	0.0293919262184161	-0.155509104757935	0.152183244235326	0.0179010677327277	0.819126266062306	0.216098594938893	-0.984217198838118	0.325008731153093	-0.692723243138953	-0.398714830687715	-0.705795633186371	-0.782000873859087	6.48582800658623e-09	0.00145887463927409	7.35494532146046e-11	9.10887171564891e-15	-12.3590080252346	4.35497563688759e-35	0.610460089602856	0.472031609277729	0.701811136435775	0.733833107709682	9.51906161673144e-07	0.000122774037036688	1.0435673983831e-10	2.39467474075085e-12	11.704199393242	1.21298695543343e-31	-0.624925279952885	-0.514004690806688	-0.725287756794523	-0.493974409105401	4.39514377647792e-07	2.26515461645611e-05	1.2175589921331e-11	2.49736761259618e-05	-10.607274769447	2.75672547619601e-26	0.692053009244663	0.175821809733488	0.658947319428082	0.589721786299846	6.79965525090213e-09	0.175293722843354	3.22829944958119e-09	1.88670386344878e-07	9.5767959979409	1.00102125521833e-21	-0.234134196310727	-0.316991706598654	0.448525243149111	-0.164861015357193	0.0883726709203973	0.012805851592742	0.000201582833447799	0.185895599577112	-0.885518938633051	0.375876809800755	0.54737137343905	0.640770333852314	0.64435960663081	0.699329193800491	1.8414602298974e-05	2.66480003155395e-08	9.18359963857979e-09	6.51093604423604e-11	11.6109710815027	3.62475443982991e-31	0.717136918423878	0.0997744006660338	0.654094610878578	0.360173899190973	1.05890955619956e-09	0.444239598865306	4.59984821341656e-09	0.00297266973966966	8.22442780445267	1.96124885980865e-16	0.154693869582895	0.349143303551515	-0.466390691454901	0.299460981908139	0.264035561449908	0.00581825585892099	0.000102604261386556	0.0145782292091582	1.20779579836223	0.227125818045322	0.588870584620825	-0.0178523600932648	0.695628910170153	0.622655438948987	2.81529182744824e-06	0.891380422431513	1.77586112132055e-10	2.37638446064565e-08	8.66689286743637	4.44072445214302e-18	-0.626395307312074	0.0664107185292886	-0.570639167432672	-0.275261589984724	4.05421186741185e-07	0.611091654957981	8.51926044134349e-07	0.0252920170382581	-6.07953430067761	1.20532097279208e-09	-0.715290552883168	-0.33977451709295	-0.660815977309794	-0.302201264217576	1.22242319583251e-09	0.00738345321238182	2.81198267065547e-09	0.0136576350609459	-8.97125628317474	2.93151486608845e-19	0.332703725316882	0.334677933330514	-0.0801270146480111	0.342766100152672	0.0139663305444429	0.00838055360687938	0.529090200506605	0.00484246056451969	3.69664521037491	0.000218467320593551	0.37649775849635	-0.341505888977631	-0.0806722767027033	-0.207627692444341	0.00501600306072228	0.00706916575055464	0.526281556095774	0.0943606287939463	-1.09982392953095	0.271408843991788	0.260073948638972	-0.0827992294736889	0.430636342758706	0.220699580400809	0.0575313846385028	0.525823114475708	0.000382287219613138	0.0749544570846148	3.35228252141533	0.000801481835596876	-0.689180749429203	0.0504381529511207	-0.677598149312832	-0.497797837188805	8.31402932263648e-09	0.699473871694551	7.78043963374799e-10	2.11150472304419e-05	-8.29002573427709	1.13223968900206e-16	0.526230512082101	0.499655286893135	0.432259242353388	0.546005967274934	4.37076367133133e-05	4.13896199177767e-05	0.000361244811478577	2.11825974474025e-06	8.48906868684403	2.08299589470845e-17	0.450138161023147	0.405280249685368	0.220942343325255	0.137243151740699	0.00063728106226976	0.00119485961620829	0.0793525977159219	0.271822610169646	4.83638743171868	1.32220093972724e-06	0.509876380430238	0.523920025276388	0.460182855913844	0.0349837282989445	8.20872974120342e-05	1.4695521533009e-05	0.000130290763346707	0.780349022697331	6.36133807704151	2.0000367955244e-10	0.453798367970862	0.578592410034435	0.180339168032227	0.508770573958647	0.000568001870199929	1.03946179777958e-06	0.153868349806205	1.28971216002091e-05	7.26304622310713	3.78468528494328e-13	-0.0416267769065341	0.0647276968319764	0.0380225656561405	-0.19088685483721	0.765042974681838	0.620175804935929	0.76547935575569	0.124710806736162	-0.524497180994612	0.599932780005371	0.350814007023009	0.331616589747603	-0.106114688382275	0.390881679733961	0.00929909549881159	0.00903425829907836	0.403973407781558	0.00117446992049632	3.87660886840495	0.000105922426802759	0.631396144984073	-0.198130204609216	0.201835926142058	0.27323992309613	3.07073319095242e-07	0.125855595307074	0.109738097730806	0.0264305582065186	3.83757930212727	0.00012425311450462	-0.610588896743216	-0.516355230307537	-0.273748744861848	-0.311822222627283	9.45538475747971e-07	2.04682326296009e-05	0.0286096631859375	0.0108110829049518	-7.14997565812937	8.67932899538967e-13	0.529160796213434	0.254877042563578	0.670369750304832	0.480126293285169	3.89056392200819e-05	0.0474408297513536	1.36693476280168e-09	4.51155923011757e-05	8.41166564313474	4.04228806127767e-17	-0.0142832186661216	-0.119929959094054	0.00253623319643206	-0.0550262149822633	0.918352646627296	0.357241705250405	0.984131128545897	0.660787269135619	-0.724671915183721	0.468653328591765	-0.550472086422273	-0.555985471285399	-0.15971817504233	-0.507286810281367	1.61416245629461e-05	3.29069664671004e-06	0.207426662736198	1.37999294362485e-05	-7.51061950276832	5.88482068918008e-14	-0.200662508709491	-0.50704725227382	-0.251986366861832	-0.541424543928772	0.145695934326519	3.04438285140897e-05	0.0445688942617104	2.67678084877011e-06	-6.31794247754375	2.65068634382656e-10	-0.54679300883052	-0.152963487229892	0.00474909331031176	-0.069783828726031	1.8869992470614e-05	0.239231912761787	0.970290348649325	0.577681901304729	-3.06607656921113	0.00216887765140005	0.384785845545888	0.0491079328799674	0.0476599068276473	0.328972565261053	0.00406671259649578	0.70703778584224	0.708421288082428	0.00699595960655703	3.20588331760467	0.00134648575849399	0.420191281062305	0.36826778324058	0.0599914754634062	0.440083333009444	0.001559705780255	0.00349872197818006	0.637714116655516	0.000217703180710871	5.22488625469878	1.74262199167818e-07	0.410855686469239	0.114197864718489	0.260542057774235	0.373724722064833	0.00202847416342806	0.380848602433049	0.0375883141739778	0.00199498634304356	4.63577682180165	3.55599477886753e-06	-0.370077989092338	-0.387352104492819	0.0649407252945875	-0.291217444933061	0.0058797941312383	0.00204169038172458	0.6101740236302	0.0176764658432274	-3.91392595162356	9.08074933603785e-05	0.500060582799657	-0.0579417824967822	0.308378314302999	0.431044884044678	0.000118028189990947	0.657367466701607	0.0131696688564265	0.000302553886172498	4.85770983250352	1.18751263544302e-06	0.607004164701163	0.0883375913455638	0.549589223897503	0.568014309677986	1.13847285622342e-06	0.498411903975972	2.55881619773287e-06	6.54831845776136e-07	7.88965044896797	3.03034110819848e-15
Cfap276	22	darkgreen	-0.066250009797138	-0.232972568301402	0.151172717039345	-0.00520963472550051	0.634097003517565	0.0707805276327693	0.233099280761345	0.966885428223583	-0.571776801726366	0.567473195445511	0.304384469589713	0.272808721356532	-0.0604264226114782	-0.0863092681098129	0.0500087847309521	0.0606537812009463	0.676785563966346	0.547030124733462	1.43080390271265	0.15248642427249	-0.153497046756508	0.0207572613888092	0.186533943218074	0.042640277949953	0.337982225125062	0.889855131960397	0.199377324016698	0.768742677794663	0.381300022261514	0.702980637136105	-0.174083857587215	0.062330618809931	-0.27412286891171	-0.0827785062507261	0.208046366542048	0.633211908574155	0.0283841987993508	0.508752065657397	-1.83384729496753	0.066676664975504	0.208965196087787	0.0358421068912287	0.0567776305138212	-0.053417077350467	0.129408103563729	0.783905844931803	0.655865624577773	0.670125932628705	0.912313691345737	0.36160360901279	-0.122879761065624	-0.0669562854249587	0.170058178497059	0.0267717256880789	0.376042968382335	0.60815932696019	0.179122805598948	0.831032804701895	0.0803652507110526	0.935946763398208	-0.262979189764409	-0.0528214336230938	-0.104336420319275	-0.14002317121655	0.0547010441167466	0.685994848092301	0.411940787436648	0.2621372828364	-2.15012119909835	0.0315456291723978	-0.00854592769596512	-0.0397877655865738	-0.0446220599113968	-0.171541706470293	0.951095495214627	0.760789526611626	0.726252220305843	0.168445141151783	-1.05251474392017	0.292563449642258	-0.184809200052849	-0.340159796489587	0.104593031811447	-0.134250492714551	0.180947080948245	0.00731247840228112	0.410785480773498	0.282512916843145	-2.16166545224506	0.0306439724113354	-0.142248247576565	-0.181603396058824	0.12635266826514	-0.0274818844289213	0.304855180131685	0.161303008682076	0.319788126482778	0.826619358089251	-0.83150048342984	0.405690955255173	-0.127149967722233	-0.0843217798757306	0.0977136656677025	-0.150707990262195	0.359551010764925	0.518213378160377	0.4424020462476	0.227094454214035	-1.00708400787368	0.313894405583524	-0.142404521175477	-0.0274920005451054	0.0561845222169905	-0.049694637982011	0.304318709475053	0.834829353997391	0.661845620765453	0.694230778603217	-0.599416387468381	0.548895251692691	-0.142302553877014	-0.216988991312063	0.125465090848496	-0.0858835568544264	0.3046686833364	0.0958450720039198	0.327192234763158	0.496353308169423	-1.20533108582875	0.228075513684283	0.200492282178466	0.0460342903318313	0.0209483604939756	0.474814020658519	0.146045111499779	0.724622237198386	0.869493514169257	5.62283949837323e-05	3.0572901056029	0.00223347999859431	-0.171728163438909	-0.0465783871915335	-0.0423272591835256	-0.465147726823608	0.214362149641888	0.721498799703232	0.739818984515271	8.31713033292722e-05	-2.98657230158036	0.00282124116866609	0.19723748857983	-0.0238013334988857	-0.0350082533565931	0.422344271258092	0.152841642423931	0.855524379985209	0.783600266075435	0.000411796996590448	2.29344840059925	0.0218222028216349	-0.214450994003358	-0.169327906144875	-0.0568453898815404	-0.30258241403474	0.119425213033199	0.192036882119965	0.655480824684039	0.013533646946703	-2.9155274877205	0.00355087826071932	0.108935987598782	-0.197184092459388	-0.136020798742466	0.265040874974204	0.432970069687247	0.127710006084229	0.283850341299132	0.0315010376552286	0.174224172789453	0.861689288912557	-0.147874535393253	0.330881223233183	-0.0172459009122955	-0.431598431883889	0.285924364682884	0.00919773686434018	0.892407891450147	0.000296594300633501	-1.13199249589067	0.257637589299502	-0.158006660225234	-0.184845730324407	-0.0850595440395533	-0.00265086541522228	0.253818184178918	0.1538258857551	0.50395653704703	0.983146511885786	-1.63897774149215	0.101217895409771	-0.0732529480506512	0.190330723458921	0.0299807305615277	-0.27051600597691	0.598603638425028	0.141766255702246	0.814075619127986	0.0280326955706458	-0.516200775937345	0.605714188409905	-0.158599601570908	-0.350515632931982	-0.124242487421713	-0.638708659459066	0.252018011079444	0.005615382336502	0.328001763366227	7.91152084048462e-09	-5.49811979150725	3.83862138336966e-08	0.0533772549157337	0.137058260270554	0.0601215990262174	-0.0958246205246569	0.701470202356497	0.292206159145337	0.636983543791946	0.44404980665067	0.574860035084225	0.565385960463696	0.140731046925778	-0.00584166292296452	-0.0339008622766069	-0.173957451330388	0.310095221657586	0.964361317381809	0.790286916849801	0.162440304670382	-0.348130333783966	0.727742304428433	-0.231494337993254	0.092106432354653	0.107793254213705	-0.368550082617617	0.0921258599346445	0.480191365035521	0.396535952933995	0.00232783883364906	-1.61626540877324	0.106036942286051	-0.400865285954568	-0.248308921548593	0.096628913136279	-0.136905619794534	0.00266544252624377	0.0536598755997082	0.447508374994325	0.273014614686339	-2.67467424147861	0.00748018943703212	0.166658159195437	-0.486669373291067	0.0661736335318938	0.0576349146405187	0.228407429097013	6.98102648133799e-05	0.603394502118175	0.645757118790989	-0.943726628597394	0.345309362766879	0.243961358475108	0.337475577146538	0.113696509300579	0.501695837416029	0.0754427771583928	0.00781959925142847	0.371027363042897	1.77572983264801e-05	4.90252992852796	9.46101950621736e-07	-0.201572421817186	0.121555096810762	0.0604210903073031	-0.458116572244584	0.14383999042402	0.350715807078231	0.635303371849555	0.000109770445513429	-2.00924087628085	0.0445115946606056	0.0930452069133761	0.670208745350099	0.40126050920852	0.193358662817065	0.503371029591884	3.46666880187773e-09	0.00101589823464238	0.119812854180501	5.90874033110473	3.44733602143828e-09	-0.0706538175794067	0.397113160184169	0.0290657076015871	0.343776989532828	0.611674964800183	0.00153075157618626	0.819653314247273	0.00471060892749765	2.90664440367661	0.00365328234613619	-0.146240333460764	0.144843007247718	-0.0991071280681888	-0.628098149184899	0.29134167336841	0.265389816209163	0.435890486562853	1.64825969563693e-08	-3.31541076927396	0.000915085502283577	0.496467047418197	0.546840586168926	0.379490841955397	0.413645118694694	0.000134441625410349	5.12265105388184e-06	0.00198365408998633	0.000555896145564404	7.65388953083713	1.94989798789191e-14	-0.112564598508698	0.143906534296611	0.00854724840314965	-0.367604520823496	0.417708696282365	0.268525261518352	0.946556618358282	0.0023937631587705	-1.35998856293305	0.17383354317736	-0.352538440294677	-0.363916699140889	0.0966973780786369	-0.398523903557586	0.00893506848126971	0.00393848265898439	0.447185122136196	0.000919026181902564	-4.09851543101313	4.15808521261383e-05	0.204658204090256	-0.184946372244434	-0.173140749962556	0.164910232023481	0.137676919584424	0.153597976243053	0.171254303061639	0.185762446115508	0.00703356442213698	0.994388073811496	-0.188902219522238	0.0641453744454452	-0.076863512912883	-0.389517040786542	0.171307730008944	0.623332192963113	0.546054487416978	0.00122630088238957	-2.39081464513757	0.0168110375532609	0.310163495193713	-0.20091843990775	0.156072302809913	-0.167145868944729	0.0224595192421916	0.120509382932469	0.218123493284216	0.179786417634222	0.318715317920332	0.749942397939632	0.392004633446444	-0.072078177177547	0.365105684487583	0.59522467872056	0.0033727512255236	0.580933828438287	0.00301291134947384	1.35625165912348e-07	5.46581595546716	4.60782238023786e-08	-0.115565010358537	-0.241120246832176	0.111250880828864	0.245844358182426	0.405325236862499	0.0612103050666695	0.381472234991475	0.0466195680938274	0.080570708979107	0.935783361297942	0.124565636678918	-0.055603700403733	-0.0895907613197207	-0.312726280778941	0.369478543813942	0.670381816561757	0.481421788227551	0.0105722070539023	-1.41022285756879	0.158473888528977	-0.0101799239247728	-0.0254963726459535	0.0803180286352887	-0.244942959440478	0.941759713123402	0.845357670277746	0.528105441621773	0.0474553509842639	-0.817855800514711	0.413439531084335	-0.200818869193849	0.103926567371548	0.0554046598137686	-0.407383403225455	0.145375746926988	0.425415016709202	0.663681690833483	0.000686510673159914	-1.84498248688755	0.0650400862386031	-0.18939632265965	-0.0198863198261574	-0.0974971802634183	-0.50443182258702	0.170169830698053	0.879093126722012	0.443418517307251	1.57047957983407e-05	-3.37360991236288	0.000741894212891977	0.147966424272022	-0.19184156438821	0.029592066556927	0.394216686743701	0.285621732478447	0.138572199471593	0.816443687635817	0.00105601627528821	1.57509029673558	0.115235603465883	-0.123775464765351	-0.317670910138629	-0.152949621462709	-0.631583691978331	0.372546640612975	0.0126045621125811	0.227588006132419	1.29910755313413e-08	-5.2954482066252	1.18724842167138e-07	-0.152282981808285	-0.0654587827241293	0.0641363115733174	-0.419715090325228	0.271642068907358	0.616222704384613	0.614615040571686	0.000451270846230256	-2.34166023149459	0.0191981832455947
Tmem167b	1	turquoise	-0.318095967659613	-0.323910274666077	-0.100319257607401	0.0860847690460024	0.0190746911046898	0.0108796095563038	0.430270402752102	0.491911927681963	-2.52969371008575	0.0114162136731821	0.262843972934254	0.297501834662255	0.227612058785811	0.0797885821651515	0.0926208842700034	0.0400167005826722	0.111903028176816	0.577823362035405	2.97387392415626	0.00294065872193791	0.148036922711094	0.220494024656694	0.0106807434555851	-0.093678136571808	0.355648757476268	0.136401868714515	0.941935711457825	0.51758298708876	0.928722086318218	0.353033131625858	0.258258182819083	0.09018289721844	0.0480153578131409	0.031681900116722	0.0593595629585873	0.489446252996486	0.706344871270314	0.800630977691489	1.61598494636208	0.106097567935834	0.207691745168093	-0.0698411676315147	0.0768868873861732	0.126251180239555	0.131812958074475	0.592756319755489	0.545932053865366	0.31243717985864	1.30224704999648	0.192831945999178	0.0658682174786223	-0.0238939675656313	-0.0231072968855246	-0.139004883492025	0.636056740928888	0.854968148598084	0.856179890780473	0.265657520465993	-0.504580952073482	0.613853191184977	0.103660931211525	0.115648362236092	0.149167827384746	-0.118204949137138	0.455704803485719	0.374788485455411	0.239427747521282	0.344519578112235	0.937903023817021	0.34829424909327	0.208279181162424	0.0843795584356075	-0.0428197161879311	-0.0414591239980958	0.13069946796263	0.517925696445365	0.736900773689428	0.74100537424181	0.752334027985697	0.451850209299161	0.164601206936022	-0.0164691368093196	0.0602680270889025	-0.0458158485307743	0.234283210201733	0.899751294451454	0.636161841542396	0.714894974220711	0.589841698200073	0.555296784168471	0.171979650476266	0.0736257101320572	-0.0147759031984114	-0.102605368280164	0.213681567921761	0.572818664728846	0.907744681141711	0.412324357280927	0.439535222076311	0.660273766329149	0.143914877208525	0.0648570966948738	0.113196321468689	-0.117368223621206	0.299165200771835	0.619475335190251	0.373149371925462	0.347969629842312	0.747884534368596	0.454529806849678	0.14966392477957	0.0686240533315681	-0.0621496055109764	-0.215029041110504	0.280068895099763	0.60237193274386	0.628465946470195	0.0854021073401647	-0.3044861825687	0.760757518041149	0.120999333056654	0.00693329132885256	-0.0311980074860129	-0.0455169375442724	0.383446800711218	0.958069810662422	0.808217003998868	0.718820522726816	0.162182612269054	0.871162051919598	0.881466278727269	0.408588071536306	0.381440801949267	0.738425160257493	1.41632331521153e-18	0.00107886505625125	0.00187166365750275	1.48450192008949e-12	12.0201523216387	2.7845767213681e-33	-0.938054206618359	-0.440195607572135	-0.410373697574339	-0.741235918711032	1.35629183830813e-25	0.000385201648827119	0.000757285661605526	1.10236552840094e-12	-13.5514889659971	7.76391243800631e-42	0.892317570942362	0.452439359648515	0.419454470793048	0.380168998336282	1.33938756484608e-19	0.000251440150031167	0.000560409040530454	0.00164041525723852	10.4017014175252	2.43545177165625e-25	-0.867327920324956	-0.285543095978004	-0.361248775315928	-0.723803824759962	2.21339808302615e-17	0.0257015541478219	0.00335956576691245	6.58136147560637e-12	-11.0470397893822	2.26562784554379e-28	0.789602157081237	0.12831699258996	-0.029295527180016	0.204006415284953	1.28958865193688e-12	0.324360647084148	0.818251556789495	0.100379044382541	5.06709962709697	4.03922903222074e-07	-0.943519194927224	-0.272585259239734	-0.440674338045528	-0.663936701144477	1.31475860439748e-26	0.0335580192203339	0.000268113157505633	1.22712389289885e-09	-12.5146452830864	6.20846046729041e-36	-0.761650095071759	-0.23046579855484	-0.305470135744847	-0.416154301481224	2.26960629071063e-11	0.073954171519522	0.0141050544825064	0.000510229515501698	-7.52175817876095	5.40444771188229e-14	-0.831366199975105	-0.157519617074674	0.170226576112302	-0.370038841285135	7.099840363489e-15	0.225358535201377	0.178686300202698	0.00222732849455219	-5.78692501028431	7.1686561214663e-09	-0.928649470259632	-0.284616780641434	-0.440260709489725	-0.45881588329543	4.76033464891954e-24	0.0262063733878923	0.000272120545550043	0.000106811110971744	-10.9115178743195	1.0154648624724e-27	0.746489878503948	0.0640160235117614	0.388921111889349	0.36768699582736	9.1800182646528e-11	0.624034238213562	0.00149272564132181	0.00238794732614187	6.88471365661392	5.79038875048788e-12	0.850145190060873	0.353316010278323	0.331602090002616	0.507517773341766	4.20835192789134e-16	0.00522059291393769	0.00743453298272154	1.36556361648269e-05	9.54337792355533	1.38254140146584e-21	-0.761012970436592	-0.226248232649853	0.195828887576855	-0.425152178793601	2.41185197902825e-11	0.0795484767462801	0.120946849328641	0.000373137440000721	-5.51957806785923	3.39814601943542e-08	0.0520875563863432	0.18214553493493	0.0199156443147158	-0.171592065474407	0.70835843192157	0.16003451377403	0.875875038140401	0.168318325905001	0.280603739692232	0.779014347375841	-0.727264861170016	-0.364749227572277	-0.189777369244891	-0.148974089536116	4.71909913424585e-10	0.00385074058092632	0.133101640506099	0.232547452736577	-6.15269321727878	7.61780755639136e-10	0.85378249517035	0.178824339122075	0.364623983456635	0.326103059021924	2.32847897511988e-16	0.167921771805435	0.00305439135207694	0.00753716601914486	8.1317030767706	4.2330064626238e-16	-0.889906392835839	-0.297187816093152	0.0312893450660917	-0.549219419376624	2.31035952607943e-19	0.0200232484988772	0.806114733401196	1.79386963550595e-06	-8.64790392751253	5.2453960918912e-18	-0.856850216291572	-0.0426005874241972	-0.167996097007302	-0.340426854403683	1.39584139048387e-16	0.744434963198548	0.184530809414605	0.0051601431059881	-6.86979670902489	6.42934598305758e-12	-0.862317753946936	-0.184340177132301	-0.267974127461703	-0.198516137716968	5.44096650591611e-17	0.154974530638631	0.0322849939487297	0.110068306802566	-7.2978851237703	2.92326049456653e-13	-0.916084487936582	-0.36133691305951	-0.406674120631473	-0.473685129403238	2.76100064149842e-22	0.00422170866444801	0.000854061904590358	5.88945536338858e-05	-10.8513867930094	1.96422231270336e-27	-0.0755889359408326	0.0669814910975183	-0.0283021895596973	0.00298998795671066	0.586961829398161	0.608023998594789	0.824314317040022	0.980990837869162	-0.114923198195428	0.908505997416813	-0.627050942766141	-0.248783323523337	-0.118548204761526	-0.639688654137278	3.91028106808963e-07	0.0531895265393034	0.35082548932336	7.38243900278239e-09	-7.13110234622126	9.956824581104e-13	-0.680306546124162	-0.0672232163914306	-0.151836205626127	-0.569210930182754	1.52555754852485e-08	0.606726848838052	0.231030692427274	6.12833407619118e-07	-6.43789286644317	1.21143454114492e-10	0.851997163241249	0.288428314358247	-0.15648179140632	0.228867195667946	3.11956538808485e-16	0.024181383629923	0.216903156366334	0.0645419616010548	6.00611276010519	1.90024059239956e-09	-0.904651564233588	-0.069353616495485	-0.265072809067328	-0.256770533174916	6.6215346696399e-21	0.595347195988995	0.0342756576974731	0.0374165422718761	-7.78493883734359	6.97469404526255e-15	-0.0468073951058359	-0.0608643118948583	0.17076972366466	-0.248164497401447	0.736796458303106	0.641241562589032	0.177283662262483	0.0445238189361912	-0.737783239882892	0.460646179596837	0.826979300948233	0.204316511634055	0.0497471197706738	0.339900376457956	1.30718128276405e-14	0.114230091121366	0.696259261734918	0.00523412625416767	6.65698597935656	2.79499838513046e-11	0.749481893824076	0.338784891834551	0.171782056630039	0.292073753030283	7.02232780619532e-11	0.0075685242104065	0.174690770638877	0.0173303824677031	6.74482432543545	1.53212286610675e-11	0.849818275051689	0.165843724852397	-0.163819347305663	0.332622923916638	4.43487977254987e-16	0.201478367129058	0.195843974329071	0.00635691795100451	5.9019129063185	3.59310843491286e-09	-0.845122966718396	-0.245210410419812	-0.132079376346628	-0.384724788509289	9.2915628126168e-16	0.0568157587335774	0.298165267057267	0.00142505963622587	-7.57344482409744	3.63455118663081e-14	-0.868405458208401	-0.217306240730438	0.270875732053774	-0.325587427787562	1.81541892687849e-17	0.0925159399389825	0.0303917173894218	0.00763820768406023	-5.88887792158294	3.88826524688575e-09	-0.864669311695484	-0.0452904403363875	-0.354188066792052	-0.201878695046515	3.58324478588343e-17	0.728899602459522	0.00408693409170372	0.10405209053805	-7.17928946825879	7.00746394396123e-13	0.846076762930052	0.247246657274464	0.361645304841497	0.354184773826687	8.01134138909772e-16	0.0547253394468984	0.00332236155814088	0.00352677800860932	8.42054260886732	3.74744595852108e-17	-0.904456931440767	-0.215482515411322	-0.398802921370868	-0.345695170463428	6.96498130862188e-21	0.0953531531846619	0.00109811441934285	0.00446911336721972	-9.33982057816991	9.64975021268477e-21	-0.931428009546468	-0.262848811549516	-0.380147670025442	-0.725670737230352	1.75444198870507e-24	0.0406989373500364	0.00194527844589302	5.47071284106502e-12	-12.3054531981888	8.46598909506781e-35
Taf13	6	red	0.154816421795618	0.138831728022973	-0.0689017618625183	-0.155780499179672	0.263652748950073	0.28594647379463	0.588511904945892	0.211654976285189	0.199448382138749	0.841912017167277	-0.351004075142679	-0.0696193579789547	0.0973550428177659	0.333624760868856	0.022656829334051	0.638216413565427	0.501206352086507	0.0167348721787859	0.156746759945158	0.875444433436474	0.330752458483068	0.201996545997904	0.244786199439622	-0.0176246191833387	0.0346686851828157	0.173320317609879	0.0900439155063019	0.903309175775593	2.5554965304675	0.0106036418195206	0.129019019017493	-0.15084997219812	0.129133150256929	0.237082216587693	0.352473586011097	0.245862763545289	0.309167675224382	0.0552775608337546	1.36195947445445	0.173210674901352	-0.27523761599005	-0.16007741435657	-0.198597094275671	0.14429265485523	0.0439739205557263	0.217820262414192	0.115677613066245	0.24772102493404	-1.84995007606354	0.0643207454479357	0.21933861430164	0.0828142165623405	0.121114529960208	-0.0693241058833431	0.111034265915235	0.52574793839506	0.34042028001011	0.580196914129314	1.32412082186866	0.185462921383412	0.0550962102851269	0.119242794638426	0.11721589722945	-0.109002149175749	0.692326314906429	0.360023344162473	0.356304071542151	0.383635173390883	0.68486622887394	0.49342833826674	0.215838154873683	-0.0255747020972191	0.0983687221530388	-0.0131546833342301	0.116996234995391	0.844888449190033	0.439334271757753	0.916509321799974	1.0283194666204	0.303799576991892	0.209128891267884	0.185959561525782	0.0673863181507094	-0.127700799941665	0.129101387757324	0.151317468012196	0.596758621000777	0.306868476387389	1.24000952652799	0.214971870549618	0.315525976195255	0.0234762976703396	0.0794486463494023	-0.175142367164585	0.020120428181256	0.857476644738706	0.532594829507934	0.159553258365388	0.873589213335429	0.382342002564356	0.188059802270345	0.101271248543694	0.135417175367781	-0.219570138887623	0.173260517627135	0.437400564099053	0.286012694530866	0.0764941997107693	0.720119732245552	0.471451279290737	0.175688926497574	-0.0296699952966702	0.00641242738970007	-0.0354544513281955	0.203818810139012	0.821949913963415	0.960219334179918	0.77918230162843	0.411360436675736	0.680808259671862	0.21932924223361	0.0825117009887963	0.0663812525887611	-0.166425050560502	0.1110499113784	0.53081773284553	0.605222660436278	0.185174865429431	0.711702351954747	0.476649110942811	-0.099312563726806	-0.284749997145957	-0.778658511851839	-0.0747091268237836	0.474925343294503	0.0261332636919131	3.61543231248144e-14	0.551056762931042	-5.8855195235236	3.96805539145633e-09	-0.00476533302100852	0.0858162911923044	0.737671404935112	-0.0831109944832284	0.972718704780601	0.510798123297718	3.5795368880499e-12	0.507045332157455	3.70185520384465	0.000214028756919098	0.036376390330596	0.180845264142815	-0.662981241754725	0.522776167689548	0.793982677925834	0.163089268583815	2.39334268222913e-09	6.70269989414334e-06	0.0119184726842261	0.990490659791054	0.189492000751309	0.552637147433467	0.801372352594844	0.490567474588004	0.169950124985088	3.87545711929075e-06	1.81716017266296e-15	2.89536550514759e-05	9.56859562887293	1.08367632280044e-21	0.378139421109287	0.794722300412147	0.677698729718989	0.780111442709302	0.00481385696139917	2.07681817641958e-14	7.71880551585292e-10	1.16319969346703e-14	13.0282888760103	8.44809993894066e-39	-0.0938630536278971	-0.562433240562874	0.62654814184459	-0.319856224514179	0.499610194484802	2.38947485094374e-06	3.05941785780349e-08	0.00884360108744349	-1.2129531991841	0.225147714293009	0.314391439039249	0.685786758314538	0.782742954544653	0.853122351436375	0.0205972979747074	1.07052095141412e-09	2.16831542281215e-14	9.53296734127505e-20	13.6126171543224	3.36957608898858e-42	-0.44092034392903	-0.753541044100581	-0.730452969224725	-0.711429504030021	0.000846771146669196	2.4226356138127e-12	7.36677644008941e-12	2.15956249061289e-11	-12.6952633685506	6.28182730851137e-37	0.0111958858145202	0.543217037626394	0.718970242457361	-0.176078467878795	0.935958883973625	6.08276333002699e-06	2.21712689045381e-11	0.157299378811392	5.23142232098672	1.68210718688119e-07	-0.318075759096913	-0.703077815145243	-0.767645412397224	-0.815365383174431	0.0190827305157653	2.66094640046362e-10	1.3619448273919e-13	7.78776236324599e-17	-13.1079442529824	2.96527497999765e-39	-0.121854654985882	-0.232856543127568	-0.748910807807681	-0.367054024249888	0.380068449013186	0.070924976704487	1.10882882572951e-12	0.00243290740952731	-6.71336197522239	1.90190520354973e-11	-0.309961199600349	-0.567934363754438	-0.395716564881222	-0.57758787060045	0.0225520712373477	1.80879100239952e-06	0.0012098450946301	3.82468839725331e-07	-7.91392987235769	2.4938881145124e-15	0.494914080486774	0.234439417392284	0.207152242831244	0.209272280000605	0.000142160067583377	0.0689745227402465	0.100502027654166	0.0917223880284003	4.55080271422217	5.34416395855709e-06	-0.284636706661082	0.433519487720482	0.121914912785651	-0.371212522458119	0.0369725504020667	0.000482844702164612	0.337214996371744	0.00215084574818976	-0.349473311091411	0.726734003922519	-0.166065364075215	-0.61868695080883	-0.795212452322203	-0.195313165940232	0.230090223875977	1.07272882038629e-07	4.24276594109736e-15	0.1160451964271	-8.44546061680576	3.02848925879378e-17	-0.143056964333145	-0.484904945966236	0.149726345049818	-0.403428283044783	0.302085519795066	7.48282937065089e-05	0.237653021025552	0.000782763675099848	-3.66948310529762	0.000243041398651908	-0.139938287230404	-0.489295070763146	0.136151206649488	-0.198792250337561	0.312856047269454	6.29145224701214e-05	0.283384604760145	0.109564399968629	-2.82962696909757	0.00466023046037807	-0.0308830919622275	-0.380030620863258	0.51633813960502	0.0385566909741989	0.82455828317703	0.00251981798353576	1.25746752932679e-05	0.758565212727148	0.755664918020011	0.449850122876226	-0.185426677701011	-0.491319055054599	0.18090462202424	-0.260414318313389	0.179468368826273	5.80338573176927e-05	0.152560258533813	0.0347054444535372	-3.08790425926268	0.00201573400204202	-0.0617154746315129	-0.315183190025789	0.0125382557674359	0.0561126876035376	0.65753026205382	0.0133553914733085	0.921667935748796	0.654510829128054	-1.2018892235696	0.229406450205712	-0.343509052957347	-0.625612989794399	-0.386200329588698	-0.29412570579322	0.0109872522534683	7.01255642339318e-08	0.00162173377822972	0.0165245955420133	-6.92663009509363	4.30983548609891e-12	0.23960108227869	0.267225499736641	0.43477653160563	-0.118498586578596	0.0809813094975435	0.0373473885598424	0.000330688376127199	0.343313898465356	3.29036375393952	0.00100057943962077	0.041645792537152	0.538955760454852	-0.113043103389482	0.609666494786302	0.764938712646589	7.42566005018523e-06	0.373800851911477	5.5341482444597e-08	4.85148974696771	1.22537545755501e-06	-0.00770641353562654	-0.191306750296269	0.646674470447391	-0.242036794753827	0.955894645080951	0.13969661055724	7.80877947995374e-09	0.0502340968218239	1.27034174719884	0.203962923589184	-0.107788172700052	0.490695489881029	0.136774728252596	0.160463032081344	0.437861996756549	5.94989653228112e-05	0.281164752845001	0.198073820038941	2.86147036784961	0.00421680920431141	0.0303013919709306	0.36103182029957	-0.142278171725237	0.357911632921574	0.827812051818598	0.00425636595000435	0.262071389120542	0.00317213018570996	2.49527779186279	0.0125858556238544	0.42588826039965	0.347993628894943	0.101708808599548	0.470108131575879	0.00132370698916597	0.00599314055411036	0.423878481189611	6.81337664540248e-05	5.47742519237365	4.31559356580302e-08	0.0729480265063945	0.179203509253896	0.0684650792599035	-0.00602752107386988	0.60013074062759	0.167007195704748	0.590882965913606	0.961690245243817	1.20510198567586	0.228163933354277	-0.245866380832983	-0.113260872635579	0.0127915221945482	-0.259427289779649	0.0731192050520611	0.384794296872467	0.920090788058022	0.0354231264091799	-2.35349897754464	0.0185976590180307	-0.188968264327564	-0.465821925314728	-0.144173070179822	-0.585185655808753	0.17115531214773	0.000154817490900035	0.25570454547287	2.46544438474373e-07	-5.88088507996794	4.08078431630904e-09	-0.109044429442945	-0.0769843679204354	0.274436539085908	-0.248191009690847	0.4325094892312	0.555388818706635	0.0281963192545138	0.044500326892252	-0.596043090826037	0.551146440466144	0.28447466604832	0.716924544899537	0.199420111526311	0.632829436834679	0.0370849325099317	8.10921596639521e-11	0.114145469987986	1.19229369119603e-08	8.29651291448161	1.07211870753423e-16	-0.0963122804182361	0.455739357587049	0.280582708726832	-0.200639229880085	0.488434752477995	0.000223512250177598	0.0247205789922717	0.106239310915268	1.86241896271328	0.0625440583004511	-0.00583226613725996	0.0514520860165631	0.706329927543109	-0.041720125242637	0.966613711012558	0.69372783771293	7.0147815096966e-11	0.73943259101429	3.47363497896031	0.000513459030904897
Wdr47	3	brown	-0.310572839966785	-0.0435898227679557	-0.0710266915884158	0.0435631356403087	0.0222732205961733	0.73870942896093	0.577035834935443	0.72835728760629	-1.43128551699825	0.152348403012247	0.317832011384035	0.304940674266083	0.0309467046193049	0.153437084479069	0.040252301899363	0.0350756758307273	0.831059800901619	0.282385478970491	2.75774372221743	0.00582018079167085	-0.105656648408586	0.132014952466247	0.0433076705071962	-0.102976332716872	0.510888569358192	0.376394856225239	0.767637663074341	0.476693434708013	-0.0952028814845521	0.924153681291353	0.236728264857067	-0.0548075614275663	0.0881643161504051	0.209072133012905	0.0848022015264954	0.674835656037388	0.488457571482863	0.0920403354313534	1.85614529231171	0.0634328514360822	0.293865294152064	0.0628754110876441	0.0801362478600057	0.069165283631256	0.0310211820003638	0.630239198070655	0.529042578390578	0.581066948365291	1.92680573912491	0.05400384399138	-0.0661857227274136	-0.193858026583999	-0.0466606174723247	-0.178962429469441	0.634426814740847	0.134393757529326	0.714270071413947	0.150503699458048	-1.90053289991109	0.0573632217037352	0.0176237754050576	-0.0420131582087306	0.168882025375852	-0.137658358521223	0.899346280920549	0.747841455037787	0.182193111167175	0.270361073538004	0.0192694710129492	0.984626138007706	0.195759566476082	0.132805040401382	0.173338006152144	-0.0450726090449179	0.156003763507478	0.307581255627807	0.170759527890242	0.719327276576762	1.73710906286514	0.0823679219704893	0.0311875377555674	-0.247979112940732	-0.0541775937444598	-0.201040112754721	0.822856512427094	0.0539888559520971	0.670697521829263	0.10552803401896	-1.88894384858076	0.0588993531213421	-0.00735678343807228	-0.172354173785282	-0.030357531387328	-0.240127526053905	0.957893801186776	0.184097109536685	0.811781412362883	0.0521310935378642	-1.79433058067057	0.0727604198316828	0.043866435791248	-0.0886480450296316	0.0164539229699004	-0.250462020967672	0.752791901552356	0.496897596471342	0.897321465947549	0.0425255895104563	-1.14192886015145	0.253483591295689	-0.0394836771399758	-0.148082289402947	-0.041007351061712	-0.271146462158161	0.776819586815302	0.258834577438697	0.74964902823911	0.0289077432903177	-1.974398982394	0.0483363936719779	-0.0809871264285165	-0.254810390581271	-0.0868324995742654	-0.19687710316216	0.56045646805004	0.049437664552256	0.498602668835566	0.115972952455897	-2.4164071128355	0.0156745249375875	0.882803885539466	0.586638840478774	0.805015773177187	0.729828523965696	1.07253857942989e-18	6.75243243733129e-07	1.08510277432283e-15	3.60491919716838e-12	15.6827520143473	1.98465781552944e-55	-0.900478169472312	-0.530263956685486	-0.812500880101147	-0.792057434509486	1.91351859366456e-20	1.10619351973674e-05	3.63364530975992e-16	2.376950896725e-15	-16.3587966808218	3.76493852367837e-60	0.918419622239452	0.58684731436554	0.817748529154427	0.827912765505574	1.36487089221135e-22	6.67634869677511e-07	1.63840878844077e-16	1.0063065106403e-17	17.5300180191707	8.4542678606186e-69	-0.826656096987532	-0.43671081873384	-0.761906012332168	-0.44576837201801	1.36638230086832e-14	0.000433665499831413	2.64229299803864e-13	0.000176155203459735	-11.901028932343	1.16896880828031e-32	0.826516084087507	0.109797205934944	-0.439260079145906	0.730990759846767	1.39281427391701e-14	0.399589932333846	0.000282042489391851	3.20377611478717e-12	6.53511392926257	6.35611380454108e-11	-0.891596309947965	-0.332170758866137	-0.73848745969893	-0.798205589880234	1.5787616680782e-19	0.0089127371680559	3.29417928419098e-12	1.0076681105801e-15	-14.5842232117504	3.5392752536754e-48	-0.69263951769859	-0.343221389428352	-0.710192372245543	0.203998714474216	6.52427072971206e-09	0.0067693638692132	4.9656687689894e-11	0.100392153745816	-7.11627022741749	1.10886790258121e-12	-0.739778723274898	-0.0338850187274007	0.609403936416254	-0.673829711393162	1.65227092262561e-10	0.795442479837178	9.08734947331785e-08	5.62333836634082e-10	-4.03903584527647	5.36713634698714e-05	-0.871901981176404	-0.236896178691226	-0.782726380413442	-0.443417635859389	9.42636206518059e-18	0.0660325112273912	2.17286666528117e-14	0.000192362346853264	-11.8114196079105	3.40758688059744e-32	0.699914751698768	0.261911229416887	0.694056575043025	-0.0909347213326144	3.87483576131003e-09	0.0414482922989257	2.02867389261477e-10	0.46774775038462	7.16068661202069	8.02739721663932e-13	0.910808231641686	0.505775508693853	0.765114163166708	0.464005680000707	1.26146432532512e-21	3.21120913602577e-05	1.82852726217758e-13	8.70415394303992e-05	13.6437638873623	2.19910804452091e-42	-0.802887143023967	-0.109504215255273	0.0645033719602176	-0.705885050334498	2.82251851634484e-13	0.400856595065895	0.612586846253092	3.60546790105676e-11	-7.67389258282022	1.6685382412484e-14	-0.115742128359057	-0.0291154706249353	-0.00784872106955834	-0.0909239184793722	0.404600948910239	0.823736404821972	0.950918682166327	0.467800850362821	-0.926648480167544	0.354109074988453	-0.709618647013817	-0.305962882231415	-0.401608973121458	-0.618373820351441	1.88705457036445e-09	0.0164836627600043	0.00100470190254872	3.15343901222274e-08	-8.9748895865537	2.83636126308142e-19	0.823266530155718	0.410462581680851	0.75081816868901	0.0516262694176835	2.16250440690542e-14	0.00101773269956683	9.0329945369018e-13	0.680577705018623	9.92693600298973	3.17873200597467e-23	-0.892227422269416	-0.280556743370257	-0.514019657546647	-0.731840137865595	1.36728580299888e-19	0.0285185746248746	1.39649796360118e-05	2.93800676987493e-12	-12.2406445748877	1.88529412718913e-34	-0.883809196166794	-0.296127391871461	-0.280280294477894	-0.670438234337971	8.68342693458255e-19	0.0204918310512778	0.0248827011027705	7.37259748454034e-10	-10.5745711622095	3.90961958912651e-26	-0.783009508122761	-0.118225524758858	-0.54931390345628	-0.323957067604889	2.63388421026476e-12	0.364165497659268	2.59461024702925e-06	0.00796552888350886	-8.02814772110307	9.89552880639035e-16	-0.83549612307703	-0.32284910370083	-0.395302682388552	-0.438852075369216	3.93243461229595e-15	0.0111576826271462	0.00122558241589135	0.000227809436646462	-9.16363097230463	5.01798429491016e-20	-0.171563782396787	-0.2288650039827	-0.105934107795184	-0.156293575444209	0.214807821745227	0.0760394231942509	0.404778354347601	0.210135601356036	-2.56855556368103	0.010212333878245	-0.725180345952212	-0.113137349735109	0.0909716401520898	-0.617587317371854	5.5893728068133e-10	0.385316265094876	0.474662358269034	3.32012378927974e-08	-6.27326119892335	3.53563029406375e-10	-0.779807356655826	-0.294363802211409	-0.291922067541284	-0.674089857414564	3.69310373980886e-12	0.0212917596104327	0.0192537714162398	5.50690978717067e-10	-9.38888349266025	6.06396265344956e-21	0.928644119082901	0.540178372109133	0.108802945818412	0.808255359929649	4.76930806768965e-24	7.01454469834009e-06	0.392101279822965	2.32077913848523e-16	13.1827953180563	1.10229547347852e-39	-0.835125971336182	-0.273268481712196	-0.678338584005051	-0.286658904853976	4.14902162292435e-15	0.0330988592773504	7.33744964009544e-10	0.0196200168724616	-9.852765550728	6.66833838964425e-23	-0.0277716499181584	-0.382065930179532	0.0258135310754406	-0.285001410910017	0.841995005096924	0.0023777917064552	0.839547876387378	0.0203704961617574	-2.71671657378851	0.00659330425024541	0.745776188515484	0.0171634130756275	0.115590628062602	0.405561876210411	9.78051851382132e-11	0.895548316689393	0.363058140935648	0.000729419906555866	5.71767841108889	1.07989268667309e-08	0.626402535285672	0.224443311139702	0.193774795272987	0.53341698915031	4.05259843623479e-07	0.0820427145561201	0.124973746785932	3.99667368265425e-06	6.6810037308649	2.37311185505574e-11	0.931408412765519	0.116794430515848	-0.12788813115775	0.518229891542027	1.76709423792304e-24	0.370041585027608	0.313894757708499	8.31569987060006e-06	8.25737974920709	1.48905094509489e-16	-0.796716817180245	-0.47380383830573	-0.0295288398737504	-0.538760371388939	5.79615139871706e-13	0.000114817402946708	0.816829073119378	3.06217012163069e-06	-8.4321327382435	3.3942166174801e-17	-0.834411582263315	-0.189416092538415	0.156656107152189	-0.54000834959924	4.5996221472513e-15	0.143726461547739	0.216385126443492	2.87559355441183e-06	-6.86677967072305	6.56673708278525e-12	-0.771417039082318	-0.257288419159103	-0.440279106059111	-0.171019628165237	8.72422054106065e-12	0.0453113105944425	0.000271941155673045	0.169763978887454	-7.25368085424177	4.05595180989858e-13	0.862604177176999	0.169828474528098	0.133132410740225	0.781756942317023	5.1732155651239e-17	0.190706924715217	0.29429549020872	9.40227773002119e-15	10.0849770247549	6.43802436338108e-24	-0.813416506837909	-0.164094377445657	-0.430623157588601	-0.284445072011403	7.78313553900554e-14	0.206341174864484	0.000382462660667095	0.0206278136103109	-7.71931193968781	1.16959345726482e-14	-0.911261062814057	-0.633420521509375	-0.666594485671508	-0.823654662787995	1.11139861880154e-21	4.28817352448358e-08	1.82346503807608e-09	2.05188102315393e-17	-16.243496882845	2.48354319261119e-59
Clcc1	8	pink	0.264619327201296	-0.142867496876896	-0.116213731383227	-0.158421472298603	0.0531536548009518	0.272033003963734	0.36045954866424	0.203916545747896	-0.673798134563256	0.500439660996023	-0.314999334027168	0.161828245702659	0.107491423448921	0.308713417629916	0.0421665103041235	0.271817068849034	0.457474812441756	0.0275141478505002	1.01321443210833	0.310957748435883	-0.000342319348039129	-0.102301969531153	0.400840150214077	0.109761278844115	0.998305194505337	0.493811027324445	0.0043145748378162	0.447974677888974	1.49198272303519	0.135703674620799	-0.186551392030935	0.27967970100312	0.0582030255906255	-0.0407785079587257	0.176797391442197	0.0290399140695848	0.647789837727278	0.745111698319282	0.489139180792283	0.624743164213914	-0.111445736000973	0.160990777604458	-0.118616283388693	0.238776107551866	0.422381325066742	0.215171717250391	0.350546949644561	0.0535088647455381	0.724925392775469	0.468497801875548	0.18958027247674	0.0199622844745641	0.309100520316441	-0.070759463828882	0.169747609650616	0.87863474960905	0.0129458491226987	0.572361145918267	1.74314875686104	0.0813076337618972	0.223924896915845	0.215243479808626	0.179858709372728	-0.0753212927994706	0.103578712220053	0.0957300047061822	0.154986337737786	0.547789171283929	2.07511477300629	0.0379758988893603	-0.269456012511078	0.179746341843179	-0.0476097970449418	-0.175529099296676	0.0487961036579183	0.165704213935007	0.708714181939942	0.158619237265437	-1.19526575316546	0.231983215654609	0.196941562004135	0.147362766434566	0.203816417503991	-0.0754319342748565	0.153470977320512	0.257075680242697	0.106223777001772	0.547199593776591	1.80111219659881	0.0716851977374416	0.180619511406343	0.0164255907342455	0.259287582232605	-0.189518700512263	0.191212813265335	0.900015004213348	0.03855112202699	0.127486592730487	0.998856743350379	0.317864093406877	0.195944559419081	0.207132377292111	0.259244358699946	-0.165912268268321	0.155605340573804	0.109219383515687	0.0385846570018829	0.183066435578141	1.89756873831974	0.0577529158135933	0.0984595295737086	0.0474052779273696	0.176966187891658	-0.140331341632078	0.478745923437102	0.719088237760237	0.16529656756174	0.264866344685095	0.674609578220993	0.499923845999577	0.242343756484078	0.0779430470453365	0.269717993636098	-0.147150645702948	0.077461376099705	0.553887066758806	0.0325377114658968	0.242110576015148	1.68066283377426	0.0928284235673258	-0.647330475319224	-0.251134509604427	-0.321871805533447	-0.0963909919803902	1.22477224327297e-07	0.0509077049122938	0.00949649503902894	0.441348947404293	-5.46501903343032	4.6285713694997e-08	0.655099258134116	0.240860927772182	0.292502464231223	-0.033399553767977	7.67162317904978e-08	0.061497916761706	0.019004186564229	0.790062741690961	4.8235566457753	1.41020692714785e-06	-0.603638217661198	-0.314233942786671	-0.32650857819557	0.358543999099431	1.35253392274336e-06	0.0136518726672817	0.00845897167540992	0.00311521015374219	-3.60229245898365	0.000315423207593899	0.656764856688879	0.151174161969153	0.274833477001122	0.24652379595332	6.92732386818104e-08	0.24483759564735	0.0279600642134739	0.045997615091177	5.54042271515849	3.01742385385978e-08	-0.415139569158846	-0.197752626674162	0.197864730997384	0.545690164534262	0.00179970301128211	0.12659319435828	0.117054210663647	2.15294626014276e-06	0.875725209115839	0.381179437379684	0.611988071966531	0.186586839781826	0.274740105111141	-0.125135723648847	8.7888513482488e-07	0.149918229600827	0.0280154883322976	0.316766166772839	3.89957581307294	9.63613616203919e-05	0.657727914223035	0.109885254443712	0.289015788060112	0.650963766546778	6.52849490895369e-08	0.399209738282223	0.0205459865202273	3.26974321334427e-09	7.54689193801215	4.45768150572043e-14	0.448352041547501	0.108893075283744	-0.165878581795509	-0.354221399340579	0.000673782496581054	0.403506236847777	0.190205874134358	0.00352312803194061	0.0198389339768152	0.984171859165909	0.663721898495104	0.0773390002605958	0.32463656320542	-0.0709811012736827	4.49193772044899e-08	0.55356328506132	0.00886530378535156	0.571155592396901	4.2216952396309	2.42471802633727e-05	-0.639602653922961	-0.00730139761060364	-0.206798533706622	-0.535622313201417	1.92537032030623e-07	0.955463917071257	0.1010971190832	3.58260754734698e-06	-5.97731638630268	2.26843375972752e-09	-0.628283280781435	-0.262736076364925	-0.284472328455285	-0.262535349484393	3.65260331851218e-07	0.04078844401875	0.0227136957004005	0.0332041712653817	-5.92331146047677	3.15522434818919e-09	0.464014500687247	0.198334563294259	0.0165771419610873	-0.343491289932	0.000409130273388002	0.125457743216621	0.896556735888849	0.00474754761430118	1.21652092735782	0.223786543971171	0.120340570085254	0.105637322160733	0.217860000621368	0.0124213048327824	0.386060911617231	0.417793060993752	0.0837431763152446	0.921148695846923	1.76460758122611	0.0776297404583956	0.374041359327829	0.0317092435700953	-0.00356637093475739	-0.263784969947205	0.00533238300516819	0.808319471339483	0.977687097325121	0.0323453646120877	0.444484590801239	0.656692267122616	-0.6872849006689	-0.13811453314999	-0.343377128339106	-0.127761413234916	9.48214664586001e-09	0.288467190754704	0.00547146227177127	0.306637037768314	-5.49555032894938	3.89493837777152e-08	0.626542777039791	0.264158354494294	0.222822237758686	-0.227917782838372	4.02141232152433e-07	0.0396710526998337	0.0767657763293236	0.0656888806556677	3.65602731481041	0.000256154072843269	0.499952953624775	0.241760303791469	0.0445807271648846	-0.111607833831851	0.000118491869316372	0.0605050592050853	0.726495852787131	0.372299682504545	2.65490710357735	0.00793302517304267	0.532707769628406	0.0922137255829107	0.167205067228065	0.0945888507581711	3.37444398577266e-05	0.479677886729875	0.186636333533754	0.449974690681926	3.54058165982447	0.000399246064905615	0.6088211130244	0.151226014215363	0.0581763032857747	-0.136520808426255	1.03650639531924e-06	0.244673897603644	0.647940869296122	0.274377839972576	2.81435929421369	0.00488745683888175	-0.0626501617952188	0.170370573982562	-0.0230113614267456	0.0332633373152059	0.652672279271941	0.189274089128982	0.856770682286113	0.790899495213119	0.477070026187674	0.633312257766529	0.391045488753028	0.229324733297329	0.0253428508922622	-0.0822622840950268	0.0034584725351295	0.0754358369413363	0.842435786373383	0.511407758307378	2.15589981488493	0.0310914889393932	0.571103858780282	0.226196873098005	0.348437207928324	-0.114267796894648	6.49095746791076e-06	0.0796186109890423	0.0047790028544611	0.360939603223	4.1972615757427	2.70161834667008e-05	-0.553256524516019	-0.335860045817865	-0.0984971099609606	0.44732664263077	1.43245388112616e-05	0.00813938907317881	0.438734403129715	0.000166113011852405	-2.05208366080387	0.0401615325739583	0.644118110769664	0.0715005465398733	0.283221682076247	-0.123280787636984	1.48043859410749e-07	0.583976264293961	0.0233433459898455	0.32404963930285	3.68470650352464	0.00022896632608044	0.0264610184434333	-0.014636859705395	0.146625670104344	-0.260557923795083	0.849362955500072	0.910856312295712	0.247620706636317	0.0346020443270575	-0.446159667547755	0.655481914625269	-0.572438339426234	-0.101578094198833	-0.132015950044002	0.190678786591241	6.10649722917154e-06	0.436005928831313	0.298399405038646	0.125129954174161	-2.48982736515047	0.0127805157513325	-0.39511020435233	-0.0433290214741501	0.12914912654929	0.226284619254414	0.00310793795765145	0.740217549492061	0.30910731637219	0.0677001206814525	-0.240663870265518	0.809815643349267	-0.554965308167482	-0.214868301727451	-0.0293372950644897	-0.0181627713880239	1.3305150779337e-05	0.0963238329462576	0.817996859220441	0.884910101032996	-3.28184790224037	0.00103129216602385	0.491653546705649	0.166754050784264	-0.0859321734064062	0.0299134670253918	0.000159699053154734	0.198980322220031	0.499574968966078	0.811548979808283	2.36765320612923	0.0179013066764483	0.542037456038644	0.164558754833908	0.157610978654674	-0.266890434833927	2.30285757404979e-05	0.205042285706733	0.213562861239625	0.0302912637379953	2.35817946141943	0.0183648123028977	0.598530292388815	0.0506960048518157	0.110044719344148	-0.150260683519206	1.75013591911979e-06	0.698010999748888	0.386687713178925	0.228492606002381	2.51515762227167	0.0118979177080389	-0.500985156458325	-0.183336856555259	0.126596966980083	0.459900361397271	0.000114112875780016	0.157272904283663	0.318845773771053	0.000102366865509965	-0.207620281075907	0.835525467413243	0.635382391216749	0.0381647525222733	0.180265793109057	-0.108087726644193	2.45195138793294e-07	0.770274323801719	0.154038699234504	0.387661563204965	3.13572193037133	0.00171431664750335	0.661538157544324	0.240447331431565	0.226898533290394	-0.0870789525871498	5.15245992797149e-08	0.0619588927920161	0.0713869714528309	0.486905889334644	4.37019194519005	1.24137368371553e-05
Gpsm2	37	skyblue3	-0.190973510232147	-0.0311432822416047	0.0254804231758155	0.193699916073945	0.16657443481342	0.811677483712604	0.841591480876661	0.119148372925498	0.0682816830069707	0.945561404937104	0.125703470720298	-0.21051518187643	0.0886089740145497	0.0625565426317341	0.427649430960979	0.150946173506407	0.540591931918782	0.662767552975816	0.201887819941038	0.840004424297077	-0.00813848362609783	0.280451155521877	-0.0709190337244166	-0.00272699926027967	0.959723208821424	0.0562081677877656	0.628223958270535	0.985004562075733	0.688190597503502	0.491332764179652	0.271761748691154	-0.0270986919735126	-0.133525633001194	0.203030060437451	0.0468237401457675	0.835770073224056	0.292858906897821	0.102051778746319	1.19571629162235	0.231807291546698	0.0683617548073401	-0.0817093167118774	0.139790598648471	-0.0390993487551696	0.623302672415109	0.531304492816149	0.270590557244079	0.755272552968842	0.329861594710998	0.741504543730299	0.052881645269402	0.146421104855643	-0.132076429083265	-0.015788249665803	0.704114453104123	0.260161904959714	0.298176144217115	0.899873263171078	0.171058351463682	0.864177883837539	0.136404166598556	0.247734918921824	0.027493509152418	0.0164782724607729	0.325354300327517	0.0542334919054687	0.829257616014988	0.895521232986461	1.6407433032011	0.100850711893353	0.114265196095577	0.246187534683209	0.0581037939571186	-0.0933687391139444	0.410663535522515	0.0558047012809107	0.648350755361996	0.455867164967874	1.23357222326551	0.217362348755566	0.0983095621702291	0.205591621098317	0.00314047438504222	0.075033267515205	0.479419279526783	0.111939681467238	0.980351146295965	0.549325414033554	1.46967640270015	0.141649416668386	0.0644999625294592	0.107681305029781	-0.156014704880062	-0.0361036544955164	0.643100244492784	0.408790072171884	0.218295529076442	0.773501991521103	-0.115716791219851	0.907876998183994	0.134489174506029	0.179600179553281	-0.035766624565924	-0.00408404956400886	0.332256440337994	0.166054317458888	0.779030013538774	0.97403730264024	1.0279845369339	0.303957101491147	0.0594688537417191	0.00934390904122591	-0.129119976352057	-0.123054161588755	0.669264225798182	0.943511895480961	0.31318330187959	0.328785844754094	-0.74765092890596	0.454670736945251	0.0346519495441579	0.1483784563387	-0.150386047287037	-0.0209061875730085	0.803550147820605	0.257872628916628	0.23941342705523	0.868708915878404	0.0194542653089654	0.984478721126752	0.662817739336015	0.320403541715388	0.0804435807013802	0.525105042951784	4.75512569244807e-08	0.0118220448183489	0.527458663586247	5.9944826369191e-06	6.8028745505423	1.02551946853116e-11	-0.704260655591955	-0.398874173939754	-0.0676126659719095	-0.569794750933442	2.81745741549473e-09	0.00145189230872227	0.595523630278923	5.93275013236141e-07	-7.63477951531998	2.26207212536899e-14	0.711566684657935	0.42805058578364	0.0931127598762853	0.535957208800889	1.62752475158716e-09	0.000579029763667079	0.464282874175579	3.5233575734436e-06	7.72880925550516	1.08557188659157e-14	-0.622206910725573	-0.149819983805722	-0.0398348002405847	-0.307487649825648	5.09733124285855e-07	0.249139280568595	0.75464416582321	0.0120225770876084	-4.63474243318193	3.57382178949421e-06	0.695538824113932	0.278599105521834	0.0519286124266423	0.465995767859235	5.31069781791677e-09	0.029693217624359	0.683628844858277	8.04008049984416e-05	6.41917665615818	1.37013341065768e-10	-0.70986219868136	-0.573806210278445	-0.064300920798164	-0.590749667758173	1.8525903368049e-09	1.33626754685759e-06	0.613705134571527	1.77470936186165e-07	-8.67513706978905	4.130526602173e-18	-0.481225831134223	-0.0648631367652671	-0.0240111935052946	0.0844847931862825	0.000229892722309052	0.619442647182936	0.850617401439977	0.500024594055444	-1.89665952115138	0.0578728894114834	-0.658115860825174	-0.321490454790799	0.0682728295581821	-0.46723417848185	6.37401634560642e-08	0.0115226692669866	0.591928183714977	7.65076846739999e-05	-5.88351136224428	4.01652508139864e-09	-0.686258406919792	0.171819462033506	-0.0950958349634306	-0.196220167107016	1.01775223569291e-08	0.185482481404943	0.454780555812024	0.114327973344361	-3.53594790950119	0.000406314802699713	0.487158616242428	-0.057028290873376	0.0791569475146654	-0.0317271243123164	0.000187123329708557	0.662440416910407	0.534105338170635	0.800352259778157	1.88542016505065	0.0593731336467722	0.669758623732002	0.446561444159287	0.0625745843180513	0.499960197719322	3.05597706971054e-08	0.000309199684343743	0.623276400835505	1.91858447616817e-05	7.21028759590315	5.58338262749937e-13	-0.674450440659158	-0.267939338958145	0.0079354474540217	-0.484804757480461	2.25140498975352e-08	0.0368230947375329	0.950377024989413	3.705015526436e-05	-6.09297886978083	1.10828696123011e-09	0.0571842575301463	0.352273082216896	0.00725570081682617	0.16570756016997	0.681277456589773	0.00536467114135826	0.954623021877284	0.183614895036204	2.31744232802489	0.0204796488326463	-0.63827775924226	0.11614852626976	-0.068406586208467	-0.458444434136854	2.07801350626328e-07	0.372712363389849	0.591200891633182	0.000108373728289538	-4.52613531391553	6.0072124045832e-06	0.615519718600242	-0.271872726009134	-0.012420226398804	-0.201540107571842	7.29649176411401e-07	0.0340425195506816	0.92240303453613	0.104646080941266	0.650591345872946	0.51531031829177	-0.726256221285349	-0.36056873248904	0.0315913154404803	-0.50404669977665	5.12282002812559e-10	0.00430945117737912	0.804280461388349	1.59797103897293e-05	-6.86426022676395	6.68366973044434e-12	-0.712475981328613	-0.47099459374292	0.0265977579233992	-0.594002740175452	1.51828766496049e-09	0.000127661521669673	0.834740862036648	1.46017821847524e-07	-7.81129552651786	5.66031201010131e-15	-0.587628258429464	-0.65743987014519	-0.133153222756795	-0.515872911832708	2.98945837436287e-06	8.63094324691155e-09	0.294219341064153	9.28800953976531e-06	-8.267914409681	1.36322700561872e-16	-0.682957723295175	-0.597708903952448	-0.350693361421771	-0.291545337870703	1.27536116563e-08	3.65849837382452e-07	0.0044960420396426	0.0175432531211285	-8.30057014524119	1.03612941073439e-16	-0.122597299261341	-0.143880258031252	0.0394101859797317	-0.239397197954922	0.377149606618079	0.26861359420924	0.757178761009021	0.0528720208421525	-1.82200921725509	0.0684535871011913	-0.519439081342957	-0.385041439555489	-0.0457544462809666	-0.456468159856368	5.70070667264655e-05	0.00218299595299016	0.719588045166088	0.000117047373108515	-5.7860148764395	7.20758338217613e-09	-0.53258996931475	0.251607417475795	-0.0499034927266079	-0.279549388289885	3.39051894351247e-05	0.0504585395480579	0.695351103921276	0.0230138584719084	-2.49869662584373	0.0124650970292375	0.702202811288359	0.423901105351219	-0.376130877137162	0.497807268757759	3.27866319586297e-09	0.000663260196127956	0.00219076558506423	2.11062546028054e-05	5.50862257523578	3.61652373472735e-08	-0.672173966393936	0.115644817537104	0.16505068283291	0.00521993109424185	2.61297857910284e-08	0.374803223893235	0.192458442525677	0.966820017098186	-1.81461436378727	0.069583193552952	0.0197438510026248	0.034982383716172	0.136048984668714	-0.032866812729652	0.88731226858222	0.788968199049664	0.283749635768079	0.793336611934793	0.613056608671213	0.539838909854495	0.594505719508697	0.330505201911044	0.0306738001083085	0.180643471075818	2.13748580546606e-06	0.00928231920691149	0.809856979543626	0.146644710746465	4.63860918123319	3.50761622189084e-06	0.599650059964285	0.493172431275841	0.0302647899963769	0.513841147955793	1.65463250093939e-06	5.38733734106981e-05	0.812345936392046	1.0210198728073e-05	6.96298143114769	3.3314574695547e-12	0.691309968747873	0.444322598351616	-0.198671304269424	0.539825771223304	7.16429375613854e-09	0.000334211144235245	0.115538818880094	2.9022082498653e-06	6.52357892623117	6.86492612989177e-11	-0.676816332440767	-0.187938229789981	0.066474988306335	-0.398762225413635	1.925872901598e-08	0.146936458374649	0.601742450378495	0.00091193833811915	-5.12522600753393	2.97181046072084e-07	-0.679314479312874	-0.112547186706512	0.427350036108809	-0.272815056015477	1.6305469698118e-08	0.38781591838707	0.00042835633662839	0.0266752483457153	-2.74068189925755	0.00613118340755621	-0.644818962477797	0.231455603936299	-0.196439550929179	0.0831007188107547	1.4207219451984e-07	0.0726877725801379	0.119768996817792	0.507098035371011	-2.30828917040968	0.0209830583740721	0.709409462940668	0.466595659779157	0.434532482142532	0.537393367505611	1.91713827531809e-09	0.000150444331195781	0.000333544003189749	3.27951673523399e-06	9.37120493565191	7.17091486979297e-21	-0.6466773971868	0.195865699730403	-0.229934847402255	-0.0881963646814301	1.27312862742118e-07	0.130328530633131	0.067579728032139	0.48131159291859	-3.28806692339019	0.00100877856480014	-0.712241504547011	-0.144056133559231	0.00748592864893755	-0.479685187437126	1.54577337655517e-09	0.268022725360854	0.953184770827078	4.59544356186895e-05	-5.83309891151321	5.44072929771752e-09
Stxbp3	1	turquoise	-0.247115650547347	-0.0990401038203273	0.0667073215347418	0.0176410037060862	0.0716265722841717	0.447616186726094	0.600470140870625	0.888194797233484	-0.957852366059339	0.338137208963925	0.0392479176075689	-0.19462517423753	-0.210186656639478	-0.192783843908033	0.805082753638038	0.184980236722814	0.1429004182459	0.175298352296445	-1.96677530050965	0.0492091212962291	0.330729494227388	0.340831358081009	0.214553646812358	0.208588275694176	0.0346820193153196	0.0190588217986019	0.138765061351927	0.146034801467608	3.74424727466707	0.000180935394057669	0.0705718836890221	-0.020535244357917	0.0307849342231395	0.177040175720972	0.6120890077157	0.87517874842372	0.80918101593778	0.155008467105403	1.01293647334778	0.311090505446623	0.0568911379434977	-0.0322609292478189	-0.158146626203822	-0.0603261245352953	0.68282455825991	0.805049467845698	0.2119910689611	0.630398260991814	-0.788089557223117	0.43064432303922	0.202947783136627	0.436264408239254	0.377534801071906	0.17770611598442	0.141068162366578	0.000440258998016701	0.00210198396344264	0.153436669278584	4.82007968058835	1.43500894597621e-06	0.319208074015337	0.505460774014727	0.462471837558666	0.159893345303558	0.0186366799586285	3.25378151095814e-05	0.000119368657313473	0.199692038836961	5.94569361972369	2.7528863221209e-09	0.227347378869961	0.105748723404654	-0.126906529764513	-0.0610752542557304	0.098271352423016	0.417299467050659	0.317654223153212	0.626150180998271	0.495004646190104	0.620596840839825	0.391503025825078	0.578798575179851	0.482328966849268	0.184206822315106	0.00341734408387387	1.02818371046758e-06	5.43870845196431e-05	0.1387097525626	6.84471023708369	7.66308213226695e-12	0.374724514197701	0.378258388288265	0.410459192730378	0.144001397520134	0.00524268455770063	0.00264959160393269	0.000755171646242111	0.248686901341602	5.24611670338814	1.55338525973017e-07	0.341972777870101	0.464526704604402	0.376128943380722	0.0500813220528634	0.0113741145844363	0.000162399691820268	0.00219089014963625	0.689643019288978	4.9745650205057	6.53943124802711e-07	0.264159470395391	0.346811899763279	0.31726526584209	0.12664841526415	0.0535838818330464	0.0066336377156798	0.0112893193212991	0.314745029991935	4.14189287273373	3.44451231042474e-05	0.369330517279897	0.510109590026709	0.532320946598625	0.189291260158176	0.00598836970017159	3.13454624771612e-05	7.11052440114854e-06	0.130994157706364	6.61867169629854	3.62440776499735e-11	0.777683566931339	0.248569529484508	0.291322463227818	0.56410903297126	4.60694655628909e-12	0.0534010770629804	0.0195145453448878	8.11512488912857e-07	8.45948310930055	2.68565241831853e-17	-0.829719181283594	-0.430319904336087	-0.351191841195997	-0.636203888125018	8.94652552326959e-15	0.000537185917725894	0.00443555886256299	9.43210330216763e-09	-10.4995933468956	8.67530400610676e-26	0.784408141981537	0.518371654721436	0.296379097618744	0.815774637448563	2.26831224924582e-12	1.87525085673807e-05	0.0174068745999547	7.30294963269815e-17	11.7941468056707	4.18419645343217e-32	-0.736853342748308	-0.00548368910751823	-0.310423180021169	-0.0910931189428668	2.12286237805256e-10	0.966543947554726	0.012544444266064	0.46696954269494	-5.05232992812219	4.36452934338412e-07	0.634448524227599	0.552327387538344	-0.22357931810903	0.727108402558702	2.5854261316695e-07	3.93419333664383e-06	0.0757431333922487	4.74002727429882e-12	7.88261321389915	3.20604304507778e-15	-0.862913334239631	-0.810428727196415	-0.443770318228381	-0.778317368587054	4.89835557605397e-17	2.51857171846203e-15	0.000239789285664325	1.46393649772693e-14	-15.0791549293854	2.22093395102421e-51	-0.674649430160931	0.133753109876658	-0.287172587160455	0.412036807975682	2.22214674535601e-08	0.304109681789436	0.0214031809517891	0.000587089572321467	-1.84804859109023	0.0645953137816341	-0.784068720294543	-0.585871322934795	0.0823086917908204	-0.734035165284367	2.35231403314796e-12	7.03961125297521e-07	0.51789724560543	2.34530168161728e-12	-9.81019912888456	1.01767537064306e-22	-0.841695643620007	0.275872320279946	-0.271233848650606	-0.655366752593067	1.57008450585358e-15	0.0313966980388517	0.0301646344405411	2.3570190278913e-09	-7.57003712490119	3.73117583363282e-14	0.569908808124708	-0.310265110447996	0.227840582615257	-0.467508791859367	6.85419781117998e-06	0.014953618903049	0.0701878158972844	7.5668309355821e-05	-0.012491970490017	0.990033108833794	0.66362616734124	0.274927148334659	0.275802035586714	-0.110132418858438	4.51914115190327e-08	0.032005908521179	0.0273905617175854	0.37869306087069	4.63792138819802	3.51930582562063e-06	-0.692166921882942	-0.515593021871787	0.0631068903290462	-0.706481262994506	6.74532619280926e-09	2.11538559934596e-05	0.620318430952093	3.4140625657081e-11	-8.53436481674189	1.40927504143255e-17	0.20159665387981	0.577964112846318	0.277235640870759	0.439105586173759	0.143790806175235	1.07455151582283e-06	0.0265655554614677	0.00022569412388434	6.27473084223122	3.50239641796058e-10	-0.662793830123172	0.175743460953378	-0.198720516062463	-0.46101800712757	4.762278232104e-08	0.175489187853115	0.115446849030673	9.79654706507106e-05	-4.98172674370615	6.3019383944958e-07	0.766502245054206	-0.358824700634552	0.2065706627137	0.211259638048099	1.41963396630874e-11	0.00451466086081805	0.101481944367052	0.088611889677253	3.88889472897947	0.000100701782940698	-0.80243833111751	-0.612856235875304	-0.0523403533255304	-0.736905770251343	2.97670696738707e-13	1.52221409323042e-07	0.681254476989444	1.74087641393113e-12	-10.7067895991723	9.45851627949911e-27	-0.711286368740364	-0.601961112842612	0.215865203806876	-0.2224832417755	1.66267069870418e-09	2.87331955274165e-07	0.0866854098316125	0.0725732606508056	-5.9236535146685	3.14866516447722e-09	-0.776327450064088	-0.73098210920713	-0.42875651978059	-0.00313217673578612	5.29881987963602e-12	2.25391887646952e-11	0.000408053783928799	0.98008703689738	-9.12764190686682	7.00075095445997e-20	-0.854918678730596	-0.717291882798195	-0.0177673251514979	-0.679202185645226	1.92911074775109e-16	7.85008390091502e-11	0.889175067818752	3.63475459418437e-10	-11.4388670305592	2.67353974358205e-30	-0.00886642455097625	-0.227646746418657	0.357792195342617	0.224284493479171	0.949263794161203	0.0776574678339246	0.00369987579634472	0.0702303260309024	1.46462237032332	0.1430239752224	-0.416232726550467	-0.592181883854407	0.102049962320683	-0.454738616319947	0.00174514261449151	4.98231951310051e-07	0.42231750403542	0.00012515773240365	-5.77267923453748	7.80208810438317e-09	-0.48661654093902	0.491069978686544	0.186425531940923	-0.18119264882965	0.00019070581913317	5.86150406441877e-05	0.140219357707365	0.145400174625754	0.157196585067613	0.87508991956439	0.707729897749351	0.653924111801547	0.135232152386881	0.675116902174046	2.17564949562693e-09	1.10113138326866e-08	0.286677668724341	5.06928218064971e-10	10.002175785588	1.49084867525899e-23	-0.86124192083608	-0.208891329754871	-0.342353591012248	-0.524873429619383	6.56985576754319e-17	0.106176421754129	0.00562181181683224	6.06165275746095e-06	-9.23145555583402	2.66978885848207e-20	-0.0100579367088537	0.356374970804352	-0.0571430991299027	0.103997036370049	0.942456430178488	0.00481745727377448	0.653791216439594	0.40597938696403	1.5875005176389	0.112399329822114	0.7735923596553	0.579886943096209	0.355391736799354	0.691126854221134	7.00585285390636e-12	9.70522115982923e-07	0.00395385841954528	1.33435226613393e-10	11.1178969485399	1.02663468373712e-28	0.768742167350191	0.722738207654293	0.372813518177195	0.85931511134636	1.13880734170222e-11	4.82088986731351e-11	0.00241400563946899	2.65408068194443e-20	13.8804875204959	8.31762838401374e-44	0.608811801231297	0.260317095288357	0.136060677453884	-0.0419358430890084	1.03700650369163e-06	0.0427485038870848	0.283707865528612	0.738133486088468	3.94372458002674	8.02257909652517e-05	-0.80292097109306	-0.163405007558501	-0.314485262375119	-0.518376342657071	2.81121043595353e-13	0.208280098833892	0.0113781402899962	8.25853503781368e-06	-8.20181751822012	2.3677953494014e-16	-0.819207264216858	-0.412688969063367	-0.00729172704402932	-0.75603125229203	3.70032260071124e-14	0.000949193403079409	0.954397953622554	2.15544213316089e-13	-9.82393520704161	8.88075433176992e-23	-0.857381853182997	-0.0542726519174319	0.00871055044133107	-0.507289166408712	1.27584740944091e-16	0.677834356229916	0.945537073742993	1.37984503161189e-05	-7.03791867861799	1.95132508511639e-12	0.688606747906208	0.702974093064303	0.0163130317663836	0.745797670515559	8.65253630665721e-09	2.6840501001666e-10	0.898195988482564	6.74493211947663e-13	10.3190992111575	5.77625204478615e-25	-0.846089257619627	0.279147666768657	0.0386207472944842	-0.557976466955328	7.99574499869096e-16	0.0293600476403512	0.761897814424768	1.13034120516191e-06	-5.74503074032126	9.19042885489802e-09	-0.79859434396991	-0.0371465718502496	-0.274502855100685	-0.458384465173504	4.66866809129088e-13	0.776241746762513	0.0281567320047946	0.000108627971356476	-7.18001554652163	6.97034923224405e-13
Prpf38b	3	brown	-0.3185912840188	-0.274624582397016	-0.0539895240871361	0.051039934424733	0.0188785399962298	0.0322030008073398	0.671775321140648	0.684012934848523	-2.28104072659052	0.0225460370322256	0.195787938723083	0.0651307690803618	-0.0200837497145024	-0.10877129931044	0.214005289834669	0.660073151148584	0.889896232890415	0.447383989201858	0.396623119413967	0.691645401179763	0.253222168683263	0.434461311236423	0.109342738307833	0.102627778152567	0.110170285065434	0.00227752425260391	0.454528393258008	0.478194653046005	3.10229113707834	0.00192029001377661	0.233471576160317	0.17516339165863	0.128715645221289	0.31132888847851	0.089303300025719	0.176941278308188	0.310747714096512	0.0109433993972828	3.33499270369162	0.000853016374170358	0.169631596375277	-0.0294686720091388	-0.0192193625597595	-0.0367785876175917	0.220095036572164	0.821632996818399	0.880182086678061	0.769383827781225	0.28151909561074	0.778312283896343	0.176308795723155	0.221330305548178	0.146052539236819	0.104588066652263	0.202202510028272	0.0864893955866758	0.249493947179705	0.403302047506675	2.50577994912498	0.0122181633268915	0.266837672089544	0.270963274807554	0.224728417160436	0.0526153093802675	0.0511174266827228	0.0346693672495388	0.0742117157747513	0.674797766964005	3.16404167162014	0.00155594515587159	0.226810189680057	0.144731603587459	0.133030501076964	-0.0132603986583485	0.0990901442664335	0.265761518538083	0.294668553835534	0.915840788743412	1.86585075633277	0.0620622488045262	0.275593464233807	0.230722292753936	0.0938258308409517	0.015836701652754	0.0436903656966909	0.0736243274630047	0.460853691624439	0.899567575039424	2.35622148310729	0.0184619063521268	0.312809642179889	0.28857071022131	0.0885424343914959	0.0367486520107284	0.0212781010880345	0.024108367633639	0.486587294005256	0.769566348905707	2.80420397104081	0.00504409836393448	0.289712707125707	0.309237200759874	0.117204434953612	-0.0646695380007996	0.033592098786502	0.0153076401706676	0.356351432635003	0.605938122485214	2.50772804074681	0.0121510147852913	0.243523774107764	0.314617695709419	0.147300833061024	-0.0051969305257895	0.0759846781513599	0.014354184335158	0.249300946449539	0.967227113688826	2.69494280218179	0.00704007149487053	0.239850179734953	0.217119200999776	0.0843596282992238	0.0199852768638514	0.0806565053572966	0.0956410902115959	0.510956739893733	0.874444336575893	2.13165385017919	0.0330353133249045	0.92028956022753	0.787962308299542	0.893537135155938	0.818697610051114	7.64564421259411e-23	4.87167635808754e-14	3.08897474979734e-23	4.59301784490684e-17	20.1078741805484	6.29650903731694e-90	-0.946368502923392	-0.846445271896975	-0.915747945246955	-0.852325667367712	3.54509104228716e-27	8.62957588591511e-18	3.06482275592861e-26	1.11897193211066e-19	-22.458572053541	1.05525177406364e-111	0.947116321757426	0.84237389065401	0.858752122260243	0.932669372350102	2.48359644405958e-27	1.75782536168271e-17	1.15623646146941e-19	4.85617355583694e-30	23.0092111516687	3.7696832802654e-117	-0.84846146539794	-0.529224381024685	-0.885484185302683	-0.351854756057066	5.50569199843275e-16	1.15935218977427e-05	2.61759122201141e-22	0.00376599671777805	-13.7560390915705	4.68500703609774e-43	0.773667702019628	0.200522069193332	-0.621170423007088	0.738178781958746	6.95252670923991e-12	0.121258649005368	4.33524384652409e-08	1.52346404367063e-12	5.41627396257432	6.08538361160109e-08	-0.954950275037423	-0.550576140652705	-0.905232625427772	-0.901230955439908	4.23273167318323e-29	4.28219375722234e-06	1.00129620911778e-24	6.27757976122032e-25	-20.9975031423683	6.91241954298506e-98	-0.737712044067078	-0.484738087901794	-0.864782351158724	0.247152719359497	1.97297759510379e-10	7.53196367617709e-05	3.28347796502164e-20	0.0454279989572995	-9.59697423847663	8.23256860793945e-22	-0.803667509929686	-0.256959923401188	0.608410203352749	-0.734923228668643	2.57236287844651e-13	0.0455967057295276	9.66019670589878e-08	2.13961422363788e-12	-5.98395945904367	2.17777540920494e-09	-0.929978860910526	-0.525314163497413	-0.860798718169206	-0.736534813245171	2.96793378754454e-24	1.38130298698708e-05	7.59226578502333e-20	1.80962221984087e-12	-17.0958635805316	1.59318418434206e-65	0.654582809587542	0.126125201708497	0.816351754024259	-0.298282139110319	7.91725339341589e-08	0.332762111372874	2.03034596970565e-16	0.0149903983218593	6.59154141038325	4.35283372661004e-11	0.866900358109152	0.665887826557704	0.868343841068848	0.187736231883992	2.39336412581989e-17	4.74366116997403e-09	1.51688193796672e-20	0.131173039828766	13.8278536169088	1.73109074376555e-43	-0.825816946855931	-0.433325436037953	0.338293775380444	-0.794192138836721	1.53225960879877e-14	0.000485992452785621	0.00625457637176935	1.77028868879837e-15	-8.9621628070988	3.18371329230304e-19	0.14099146769519	0.390332264694809	0.075678576497305	0.267389540452653	0.309191711740611	0.00187153756595166	0.552278425163263	0.0299715645894545	3.4895329655471	0.00048386537424804	-0.797890451146417	-0.587278802541134	-0.404507460055066	-0.606948446497099	5.06441442276487e-13	6.52142290807171e-07	0.000915802699452031	6.57355766572774e-08	-11.0320891559294	2.67575962072854e-28	0.861232809771916	0.386918910223303	0.81490889189726	0.201333291254854	6.58030972068863e-17	0.00206754190040483	2.52910240914415e-16	0.105010193799324	11.5584357667125	6.69166208716676e-31	-0.936435362278896	-0.625152496795519	-0.223937654647469	-0.859303285651015	2.59976391135501e-25	7.21590861823001e-08	0.0752628985757288	2.66072265964444e-20	-15.0355577882232	4.29415977577502e-51	-0.872120549756419	-0.218147494007487	-0.246089481319577	-0.479234419940839	9.0422357905554e-18	0.0912296447259361	0.0499755720910048	4.68265469753378e-05	-8.76678961229954	1.83832839314095e-18	-0.866704196299689	-0.349983627456035	-0.800066785045066	-0.157534119085657	2.48053403313251e-17	0.00569327945996766	2.18026782682674e-15	0.206493862046212	-11.1230132996041	9.69414571001462e-29	-0.929620352682606	-0.656388777191165	-0.210232803973411	-0.758907476322001	3.37429199354468e-24	9.28599249638209e-09	0.0954336910394867	1.54845858402324e-13	-13.8044428933237	2.39617775702252e-43	-0.118892485421776	-0.0010259179285591	-0.0231376167438985	0.0243853197660653	0.391844226248396	0.993739136987163	0.855993190805864	0.845901078494803	-0.428198725324126	0.668506444251949	-0.548656305286053	-0.366672533831695	0.258238128387555	-0.587152517912481	1.74389945062797e-05	0.00365462177134572	0.0393722011135137	2.19650566524407e-07	-5.35265193976074	8.66744702383643e-08	-0.622984096459392	-0.0217625749446173	-0.253024351632416	-0.436173581373843	4.88654687225174e-07	0.867783570760124	0.043668962158135	0.000251295522516601	-5.60342215106951	2.10160530280403e-08	0.900958715016667	0.571315357233636	0.241831696607869	0.724398302781205	1.69750797814277e-20	1.52049371514301e-06	0.0542037774107974	6.20619945296911e-12	12.4594749906479	1.24185457741009e-35	-0.921624797682217	-0.170152343982244	-0.8270076702894	-0.424473121259694	5.0108387136733e-23	0.189849965332804	3.76863701043087e-17	0.000382170349852989	-12.8804060068928	5.8029486391477e-38	0.00888630221480245	0.0107720217884542	0.0304625933008639	-0.0171284056799865	0.949150197971203	0.934333389617491	0.811142007675927	0.891423594267838	0.124861340493764	0.900633324607191	0.827885918445063	0.458555152985766	0.189725553358429	0.624483985020616	1.15388772316736e-14	0.000201956998800992	0.133209555758467	2.1031797228851e-08	9.8478500834838	7.0025810403821e-23	0.831396184805554	0.653604430076401	0.287800994491411	0.823441564400145	7.06985737778554e-15	1.12561341652727e-08	0.0211075845961506	2.12529574905974e-17	13.137457310818	2.00863447753431e-39	0.816179624201466	0.310775528051526	0.0653691597647211	0.151765765202035	5.47625669254468e-14	0.0147804531145031	0.607814405389832	0.223811880527977	6.23320373337085	4.56991203667926e-10	-0.916933721635174	-0.248669435157403	-0.212827386355639	-0.717505199524763	2.14205269323013e-22	0.0533021347265095	0.0913217655320298	1.2145079692645e-11	-11.0949574425598	1.32723167972786e-28	-0.901428346920523	-0.43664748091666	0.0550618617808597	-0.719442694513721	1.50908947620453e-20	0.000434595502311992	0.665638799870651	1.00766987395537e-11	-10.5421090460764	5.52458345988006e-26	-0.889496618122455	-0.101138304489136	-0.250812190711249	-0.41461160342145	2.53146578784246e-19	0.438005580072104	0.0456052454510566	0.000537883660857795	-8.28151923373638	1.21613686191399e-16	0.846115185270888	0.420451314086516	-0.0892190952890215	0.842614725334834	7.96347345507248e-16	0.000741571341854613	0.483249789599778	7.33892129657243e-19	10.7690331270048	4.82036600768834e-27	-0.902830512338463	-0.420561144846154	-0.276031059311416	-0.607664594763727	1.05832363143791e-20	0.000738954547259852	0.0272573347087045	6.28309391495783e-08	-11.021133958613	3.02227491423294e-28	-0.925370356065018	-0.315706711792313	-0.796639920799139	-0.730778455249724	1.46981356564844e-23	0.0131942629717549	3.49490105856063e-15	3.27371306685435e-12	-15.1253491448023	1.10214536142083e-51
Henmt1	27	white	0.00204883499104091	0.0372664560834019	-0.195279126336894	-0.0855584899720362	0.988268711953773	0.77553844488063	0.122014777694382	0.494572787027961	-0.971311896376645	0.331392986500115	0.130230748690672	0.0019564125768776	0.311138180687663	0.161340455312592	0.411059516322972	0.98947051517292	0.0278536779816425	0.258027260028939	2.10524737802012	0.0352697800839855	-0.24888100654357	0.105874496412158	-0.277772562700314	-0.0610927381175383	0.116615905802426	0.478766182326622	0.0533064548427146	0.673420181344699	-1.62709122776023	0.103717723844499	-0.106480963703731	0.154421714310066	-0.0610275753246895	0.162378862490434	0.443470652021506	0.234729225182952	0.63190655090447	0.19270057220127	0.62721836811149	0.530516104500178	-0.0420219155002599	-0.135096698781781	0.152932933183021	-0.0697547500292262	0.762877295734052	0.299233423113554	0.227639341606123	0.577840834045518	-0.346255977608115	0.729150349407397	-0.21657756436458	-0.211470264672136	-0.312484857779157	-0.0267871406618699	0.115716979245535	0.101833831724041	0.0119401996440887	0.830936948976179	-2.99805052809893	0.00271712620774494	-0.337665533992579	0.0232409000306272	-0.162835902046602	-0.103232005598021	0.0125219532179771	0.858891046295385	0.198578359901585	0.409460283442175	-2.23916363533331	0.02514527099761	0.00810735276621082	0.119184102253775	0.0258802326583684	0.0294814641972749	0.953602439820767	0.360261543271974	0.839138791004666	0.814221623983396	0.709026737137058	0.478307884981885	-0.234899942868504	-0.242170055508161	-0.267981869428031	-0.00248705750864266	0.0873066757952073	0.0600570297690541	0.03227981416485	0.984187820913844	-2.90337675355845	0.0036916223988801	-0.266659238893191	-0.312247223655547	-0.278570375672578	-0.088917459617574	0.0512788305339424	0.0142907670513574	0.0258163676476729	0.477719667146486	-3.70901295465818	0.000208068783368333	-0.295145162349399	-0.269407269234838	-0.146677136234605	-0.0687204917932803	0.0302626653094723	0.0357641233783926	0.247452964226922	0.583506701301534	-3.01462439410303	0.00257297676244509	-0.11858777213963	-0.267083617835264	-0.110296567369599	0.000539478426989769	0.393067646150916	0.0391183526069835	0.389485499283096	0.996597016720093	-1.9022337421887	0.0571406034226876	-0.19897956164948	-0.268504825940582	-0.262258590051509	-0.0635851907228272	0.149175436197296	0.0380479661233134	0.0378545891720116	0.614821545976986	-3.07659732474329	0.0020937793815048	-0.195633084100466	-0.217439166822217	-0.0326513545030549	0.154690841179559	0.156276603244189	0.0923117544436018	0.797849799390504	0.214907462091595	-1.0680378544767	0.285503436620464	0.225277330257446	0.244051576026313	0.0162833756783837	-0.14217082768309	0.101455623941332	0.0580340314349107	0.898380081504838	0.254816343527938	1.27457648065836	0.202459186503398	-0.183300055912942	-0.215506462600416	-0.0213735661410193	0.0564707764239597	0.184598037492084	0.0953154631301007	0.866868400061288	0.652447373410909	-1.36734016832323	0.171518706716421	0.158315036321956	0.135987460093075	0.0307710029636044	-0.130515678071218	0.252880871230304	0.296028782247294	0.809265744010983	0.296239635255345	0.697306317459685	0.485611115327052	-0.184159143207562	-0.054705812648158	0.123396389000446	0.0712913460658057	0.182513279882124	0.675405673689905	0.331332269311479	0.569470061149332	-0.108019197157346	0.913980464180335	0.236710657301587	0.187847450480224	-0.00687316019028918	-0.152468055637448	0.0848260487369124	0.147135363066172	0.957013099278554	0.221650859887391	0.958358080725634	0.337882225563525	0.154182071600568	0.145086021071292	0.0627741467469026	-0.0919396455743539	0.265638269420784	0.264580202883306	0.622166754689625	0.46282246667711	1.0002210722434	0.317203533666921	0.295610798658469	0.0439266013502896	-0.0275473537515889	-0.0826208949934078	0.0299905709446946	0.736763407761619	0.828928267659695	0.509562143926149	0.82771494955815	0.40783195075102	0.246532857037692	0.199853408239349	-0.0134308399208016	-0.0139813006430939	0.0723198520270823	0.122530669021195	0.916110988381818	0.911283450255627	1.57679530169828	0.114842633072455	-0.205701283289029	-0.0318001824737937	-0.0178579583941491	0.179068715315419	0.135638981006498	0.807780223462551	0.888613324744432	0.150257494164656	-0.220806009466742	0.825243484191091	-0.18951640087765	-0.109431446593104	-0.0551589711622812	0.226095265141094	0.169894127993938	0.401171553775732	0.665084154832634	0.0679364753617895	-0.410741668423077	0.681261969551842	0.195517140984773	0.130064359945344	-0.0154602706542177	-0.0151065736648658	0.156527016893857	0.317760022760355	0.903491680227727	0.904175538062797	1.09520602597223	0.273426386302591	-0.349570886804295	-0.0107897027124387	-0.287670279412226	-0.0956782670220664	0.00956942090735166	0.93422584412555	0.0211687841813874	0.444749218373501	-2.90664050851633	0.00365332783254488	0.39121839699594	0.0242758301234951	0.191785864611779	0.0258229725750813	0.00344287852965314	0.85267595726672	0.128969292497852	0.836937156751969	2.45104539873621	0.014244198656927	-0.189985963590536	-0.153087730037712	-0.017433299518174	-0.109402883628699	0.168819120600805	0.238845981185016	0.891245818875081	0.381878565030159	-1.79404431181331	0.0728060964159997	0.232316910778376	0.223204073952509	0.0725067659529312	-0.0143607506693942	0.0909432815451809	0.0837907161715396	0.569103725113024	0.908885809166717	1.95363032469364	0.0507449516721718	0.259376917397707	0.0245940603640749	0.111136596744788	-0.234539067549232	0.0582277312702494	0.850766653908918	0.381964588766176	0.0580220740705799	0.534943381338228	0.592689009223213	0.205012143233653	0.0806854616656582	0.0312440240321822	-0.273358219734614	0.136982850655585	0.536479240304151	0.806390119054045	0.0263627665281528	0.0614496926898267	0.951001078059013	0.244971003409702	0.130396040048126	-0.148035322810662	-0.0209458699578712	0.0742041237956374	0.316516867305172	0.24305428940232	0.867423522271372	0.734326135479828	0.46274999284068	0.0446646936005386	-0.0462818546422154	0.106829624835996	-0.163316127889282	0.748439776774507	0.723200514493247	0.40079573300288	0.190110305358587	-0.253695411632836	0.79973087910526	0.050256396622333	0.0931583632496324	-0.0805982552936137	-0.114129707189829	0.71817838520682	0.475169711016925	0.526662403894294	0.36152407369059	-0.236345342756959	0.813164704926773	-0.0138820812610169	0.0445769240609666	-0.265315322926717	-0.170118451205416	0.920638211051743	0.733010282549692	0.0341054357223759	0.17205822512038	-1.63604292394526	0.101830604203247	-0.133240989756481	-0.139063222635561	-0.202085528984501	0.0343775814001099	0.33680428702505	0.285135947650696	0.109290311554123	0.784061883474907	-1.68999746451239	0.0910284397173814	0.256037330171794	0.172734591899156	0.091075967694785	0.0763904534498529	0.0616589083551738	0.183116048134048	0.474153747141893	0.542104783888399	2.28000043787572	0.0226076625070732	0.110866809149406	-0.0734246357436834	0.0641180508126206	0.030617741198788	0.424810682026654	0.573870116985238	0.614716015784217	0.807196498430629	0.494173919843246	0.621183356741756	-0.1387072310437	-0.335853905522476	0.0941586263756743	-0.0155422274330439	0.317174309484608	0.00814062596057872	0.459258007143915	0.901425663371369	-1.53567253158036	0.124618715214844	-0.388366075833293	-0.102228437462776	-0.279174178218977	0.00526979055061081	0.00370822208538384	0.433058345280836	0.0254833537557569	0.966503271320447	-2.97981459588894	0.00288422895365415	-0.151804166772724	0.0199095619537916	-0.0724617794914239	0.233996067624635	0.273169926065046	0.878952877558915	0.569344068992597	0.0586221572182305	0.192741266700018	0.847161603205371	0.335500546814752	-0.161644419990575	0.077640542418742	-0.203769265355811	0.0131355692216412	0.213290237019564	0.541991602995227	0.100783364734365	0.111725844498333	0.911040786676502	0.240706024398664	0.223391059187718	0.12888934135968	0.00429562773563855	0.0795483689253372	0.0835250988006753	0.310089734430024	0.972692779997658	2.28537042711624	0.0222911165298925	0.270823968117951	0.117238235542584	-0.0999885500555456	0.0940041245997351	0.0476179282606261	0.368213208602046	0.431799655568821	0.452793325244311	1.43594890737145	0.15101688030565	-0.162822107824615	-0.0567671363560113	0.161990992853251	0.0833065992975181	0.239448452444927	0.663893493341131	0.200949214573632	0.506042624669378	0.166839241493824	0.86749654114975	0.272575850590378	0.176894961120032	-0.126111670954008	0.0302046467481152	0.0461430965871568	0.172632330091944	0.320719483892165	0.809748763774797	1.31656796202474	0.187983483745692	0.235457480598821	-0.0983408554166505	-0.00400812340846256	-0.150128623019768	0.0865368847539309	0.45084477590795	0.974924123974543	0.228906530862627	-0.13459180275514	0.892934623086768
Fam102b	3	brown	-0.249115297274811	-0.241970252389591	-0.0041557583373181	0.0521857148589767	0.069287932502555	0.0602751619041293	0.974000794288585	0.677306036053918	-1.67303721300565	0.0943199704656809	0.293306649441132	0.113029182140183	0.118794469879791	0.024623138195837	0.0594059643907625	0.444329185671338	0.411262990167132	0.863822048035154	1.84019052804337	0.0657402701082962	0.0207041518432484	0.0434229287302962	-0.383990686262689	-0.141820920595184	0.897765089673342	0.771959187954091	0.00645291865396461	0.325883964245958	-1.67157360142797	0.0946084339374866	0.191310102916522	-0.162374477227477	-0.139891627202032	0.183355534731398	0.165814362193535	0.211202511625051	0.270240999538688	0.140575401758726	0.256625061666862	0.797468226343281	0.15677548149331	0.123855562265498	0.142326826542855	0.0875554008255104	0.257583747321196	0.341604889782003	0.261906584724535	0.484516377716432	1.96338613951595	0.0496013231240039	-0.0233694379435751	0.00677730232672639	-0.302402281823607	-0.0871608028100738	0.866792421027143	0.958657826146038	0.0151532355488585	0.48649494752975	-1.63675740894163	0.101681168244862	0.0397866930645565	0.164771372070378	-0.14085641777464	-0.163260791799177	0.775151381417252	0.204449520525379	0.266918052489207	0.19026253550576	-0.435036712723167	0.66353577950635	0.201546494717201	0.141275508025703	-0.0205344072056874	-0.0414604106128039	0.143892628987289	0.277466525376812	0.872050507964943	0.740997618554052	1.03621309292854	0.30010273988234	-0.0115643320068176	0.0644741008902247	-0.266923128110781	-0.179899314049014	0.933855969238283	0.621549548941337	0.0329946456937574	0.148343775928034	-1.59821016278993	0.109996212743219	0.0508052177322014	0.0738585755104222	-0.332140908453988	-0.100793002025729	0.715230393608602	0.5716020864185	0.00733279124469624	0.42067284303261	-1.29621283853055	0.19490216759562	0.0793358116145837	0.108918990311403	-0.237496075462451	-0.198185059806033	0.568504488058604	0.403393673314785	0.0588039914939988	0.110674880409172	-1.04996446991674	0.293734448519699	-0.017793583458539	0.0974414633309923	-0.235947967100883	-0.161931473366674	0.898381548681261	0.458895968423869	0.0626515915941259	0.197493278434056	-1.2793879457509	0.200760476570347	-0.0431659983343739	0.0697101793673193	-0.342250002755787	-0.179985266479454	0.75661700521879	0.596626189513983	0.00604050819394776	0.151379001023389	-2.00473445882202	0.0449914425816147	0.877237922960659	0.556903520607553	0.698074612986509	0.708030691391466	3.33832106283086e-18	3.14540265779402e-06	1.4413308558839e-10	2.96094555270124e-11	14.2625222910274	3.74664078515165e-46	-0.872759623459731	-0.65773452719365	-0.684820070155764	-0.70672183997689	8.0030490940534e-18	8.45531233731495e-09	4.36024648721939e-10	3.33960929539419e-11	-14.6994678707329	6.49682369690446e-49	0.90631551274177	0.698413286547846	0.714440731421658	0.759085529291926	4.27822086944732e-21	3.91122007430624e-10	3.37379939900321e-11	1.51684835996682e-13	16.2553051095648	2.04846012467118e-59	-0.808448592548064	-0.349914321710166	-0.646249819666601	-0.297899548742353	1.443480163303e-13	0.00570349689849012	8.0454044479285e-09	0.0151263029926854	-9.70624003223922	2.83606466218964e-22	0.74757002817523	0.373011963966517	-0.296673061741731	0.618507304172466	8.33723380612012e-11	0.00306934414330343	0.0172905805871762	3.12594797998802e-08	6.67941706927875	2.39894545399932e-11	-0.85929254397288	-0.552082471392902	-0.685640991044516	-0.721334435833039	9.20850765671975e-17	3.9812210488097e-06	4.07820490205029e-10	8.38488363965949e-12	-13.9873914318875	1.86114031485953e-44	-0.696105333263976	-0.233335504215973	-0.60410204194517	0.207220203843644	5.09993938618281e-09	0.0703301965459343	1.25613887045384e-07	0.0950234129462079	-5.92586138494685	3.10664564047818e-09	-0.659764047220328	-0.331949474878858	0.415258819397816	-0.604500501530249	5.75521148291856e-08	0.00896108984105297	0.000644723563824351	7.66522447309521e-08	-5.24296915197101	1.58012965161082e-07	-0.850825712845523	-0.195182764916842	-0.686725174127618	-0.633539383347354	3.77172218836319e-16	0.131700799627698	3.73223217303576e-10	1.13520243783517e-08	-11.6023629916444	4.00854689597877e-31	0.623845560212163	-0.00372528015882916	0.588382546906341	-0.282390246702705	4.66244709362027e-07	0.977268525373433	3.17131749199821e-07	0.0216023271428561	4.11945674922892	3.79766697244475e-05	0.863693249352795	0.660464821439455	0.642986600374794	0.187147394355453	4.26559021663151e-17	6.98115830598569e-09	1.01043010382599e-08	0.132408420095449	11.525447387855	9.82007714535566e-31	-0.768211808480071	-0.436816999178629	0.154409510290444	-0.698626942099831	1.20008548209134e-11	0.000432110489122996	0.223128298851888	6.92997136838892e-11	-8.30720428951568	9.79831750388472e-17	-0.174677397612194	-0.025209251067922	-0.523561783598485	-0.0998691429222772	0.206475920870092	0.847078085834776	9.02487145202455e-06	0.424965518663599	-3.42230571696057	0.000620924549851156	-0.605839900395349	-0.262620597559457	0.032791996976347	-0.322636698809449	1.20865368139533e-06	0.0408802974479113	0.796997595096735	0.00823953576926093	-4.7742717736834	1.80358685980908e-06	0.851991814031865	0.0138243176146738	0.689848026440391	0.0537348327164836	3.12228234630204e-16	0.915786509860987	2.88497485587869e-10	0.668277828021223	8.16066885351914	3.33174441149219e-16	-0.862666161889153	-0.537738403660312	-0.235763524913258	-0.711829008505662	5.11695239306151e-17	7.85721151910652e-06	0.0607285292395724	2.08030047152406e-11	-11.5180539630264	1.07000300104824e-30	-0.773548466759711	-0.21341153414655	-0.324561928143788	-0.419358660669337	7.03709844014633e-12	0.0986568506030166	0.00888185039692048	0.000456879650211212	-7.65629429042011	1.91374904589324e-14	-0.695152478988281	-0.509214775246145	-0.455412678120916	-0.213899830532631	5.45911418040639e-09	2.77841404099642e-05	0.000156061456786743	0.0846086829744047	-8.05427082478957	7.99540106789123e-16	-0.843468268672733	-0.651105486594257	-0.262231399726635	-0.765633865422453	1.19885294365262e-15	1.33553179298391e-08	0.0363233620032489	7.01548945035924e-14	-12.5267174197217	5.33244217483945e-36	-0.0533090718952201	0.145472632806366	-0.172941047102592	-0.029310181646141	0.701833775297586	0.263295607266437	0.171756281060354	0.815281873378384	-0.43475713965811	0.663738718345442	-0.727672704969262	-0.542501295750674	0.00409161773311143	-0.615124129219506	4.5645643367675e-10	6.29122364563605e-06	0.974401934576873	3.89776664593636e-08	-8.51694860470444	1.63812152234301e-17	-0.762643414724501	-0.297390367040643	-0.741019085071932	-0.592657563112122	2.06360906595882e-11	0.0199347890845563	2.54076510858056e-12	1.58325958379228e-07	-11.2702395500983	1.84068424494404e-29	0.894049187476605	0.581895623835709	0.166584154338576	0.463847674721666	8.98206495890839e-20	8.71979433933737e-07	0.188301137467814	8.75898857551994e-05	10.4243468912059	1.91973673566876e-25	-0.791155329623571	0.193059999783791	-0.578433403879433	-0.0995045684392406	1.0858665461913e-12	0.136035903579421	5.55903334734794e-07	0.426666349938206	-6.12150237499488	9.26971369530878e-10	0.0159384017245236	0.0165906680621796	-0.0753830585762712	-0.0653796905825325	0.90892901997109	0.8990153730169	0.553835923068834	0.601978631045379	-0.438044724193992	0.661353862911995	0.810156927687839	0.420725383082492	0.0561434728211364	0.503774617779573	1.16963334356359e-13	0.000735057040889641	0.659471262587561	1.61766239203167e-05	8.22666108088642	1.92504147642931e-16	0.590772621403564	0.282035501803662	-0.323913629462496	0.481968163320974	2.56684940112822e-06	0.0276573468474236	0.00902671402760543	4.1763807033094e-05	4.34028116980777	1.42300517354529e-05	0.831118566389596	0.651143184891982	-0.0294040465080765	0.139967892977126	7.35213784581815e-15	1.33210659461562e-08	0.817589852616099	0.262327569090527	7.72986705959376	1.07658951759159e-14	-0.72491666121763	-0.333899942810138	0.0348107060247293	-0.715300784301448	5.70970470823816e-10	0.00854264900070796	0.784791969995729	1.49913245898811e-11	-8.09784898890108	5.59394467352513e-16	-0.794953363752377	-0.197861828963738	-0.0593537885774231	-0.519221811457345	7.08747516061516e-13	0.126379531322879	0.641299336237571	7.93562283900671e-06	-7.21622117275561	5.34520957520006e-13	-0.752727582281154	0.24963216348516	-0.333736666032746	-0.244735779483297	5.22877014383607e-11	0.0523563141318007	0.00703858768976828	0.0476491777968202	-4.9166693363027	8.8029054521712e-07	0.838040651515569	0.572816716071147	-0.0212062412430969	0.77749104898989	2.71036534732998e-15	1.40679531417668e-06	0.867901253133311	1.62632954209032e-14	10.954541407514	6.31976537934973e-28	-0.835533690332764	-0.10689070048605	-0.354902023298664	-0.620350021887305	3.91106604631015e-15	0.412258969089629	0.00400752999167905	2.76887911673913e-08	-9.12417019127776	7.22879073701005e-20	-0.861491328533245	-0.35015967353025	-0.665254898900741	-0.660512286250614	6.28977284187087e-17	0.00566739804411659	2.01777997652397e-09	1.59682165443512e-09	-12.4212657860317	2.0036599238568e-35
Slc25a54	3	brown	-0.172042138567642	-0.0513902701322635	-0.0598428918645023	0.0297608498820112	0.213512695804391	0.694077666169594	0.638548752577651	0.812492923264938	-0.940884926354215	0.346763833059867	-0.094510083927487	0.189066928345848	-0.00298288073078991	0.284607174371654	0.551612097858679	0.198090934760732	0.983597684650405	0.0429508745989342	1.36327896000975	0.172794610377891	0.100410424912431	-0.0875030506102498	0.113846904119568	-0.205392780636604	0.532207968175848	0.55864137297164	0.436042871346443	0.152453353933627	-0.309476121826254	0.756959373265435	0.15088864841489	0.134087413549774	0.0449700676751936	0.035271203589119	0.276107120296846	0.30289162283965	0.72420199048189	0.778589839153649	1.38462556387258	0.166166990478321	0.0548837711548927	0.0696521140513442	-0.045885416647645	0.10012235469185	0.693454049961075	0.593760364082357	0.718818603905943	0.423786501549617	0.687080926242186	0.492031733072773	0.0559597657756504	-0.188161781581234	0.00745709959886554	-0.187281519682722	0.687748958432064	0.14644749284707	0.953364860077537	0.132126254524311	-1.25810087437414	0.208355277162062	0.212353561303635	-0.130528578077515	0.0463366012729139	-0.403562172426463	0.123170495536363	0.316020978110271	0.716170060073349	0.00077931501181465	-1.25572805590883	0.209214583560563	0.162196610710902	0.10547438531548	0.204441199866111	-0.0214342056637582	0.24128283468504	0.418515600808005	0.105133376170414	0.864361521234977	1.72725282384581	0.0841222677144651	0.0369917372984423	-0.236533441161918	-0.00805980022990907	-0.267563152249062	0.790575829304664	0.0664604445140397	0.94960040800268	0.029861024447294	-1.9212024422986	0.0547061903943114	0.0172765431795451	-0.229811696314841	-0.0358806910580802	-0.28370870828834	0.901319463017197	0.0748006569661789	0.77834324280876	0.0209726464513619	-2.14452694904961	0.0319906884977591	0.123591154165758	-0.193759344321248	-0.0289275389297082	-0.361756815479258	0.373264483748587	0.134596008790725	0.820496328761246	0.00283982844946857	-1.9353134203163	0.0529518464761608	-0.0887360015259814	-0.0859210611380771	0.0437826816291508	-0.212953740001423	0.523423811107717	0.513917403133687	0.73331531801769	0.0885360136635633	-1.33595474148096	0.181564066714306	-0.0133081260089371	-0.234877356010567	-0.023473942555389	-0.256276948778453	0.923909543859426	0.0708491127829744	0.855101890855679	0.0393381703847045	-2.09132632394051	0.0364988216433663	0.145283412644584	0.177152610956533	0.100736825497893	0.0727330844896403	0.294544717227342	0.171997770013609	0.428343880390006	0.561667802947428	1.904579704475	0.0568347268617436	-0.16755423988211	-0.144551644260683	-0.0630039330498912	-0.187718314425163	0.225879869266568	0.266362696753046	0.620890088755908	0.131210501460164	-2.17721322643277	0.0294646619124612	0.194337977379823	0.099677075447462	0.0951545485270235	0.195877624458529	0.15909057159592	0.444686322758942	0.454500856599816	0.11497419898034	2.26334357796131	0.0236145179246253	-0.100069948844399	-0.220089283385807	-0.056765096050654	-0.173937933683324	0.471546824010792	0.0883140912336267	0.655936816536958	0.162488179392605	-2.14797028186725	0.0317161163683394	0.218881952730275	-0.0987476446082754	-0.0588533534800734	0.283914356783848	0.111798569882967	0.448964977175531	0.644118627311407	0.0208758530191736	1.35744502550198	0.174639849959032	-0.186922425791783	-0.0102503004209814	0.0236926326680709	-0.166716990971478	0.1759225985552	0.937507314789562	0.852576980002656	0.180921889153355	-1.30120101435428	0.193189658169623	-0.0528651146287558	-0.200871078870586	-0.0558933832655106	0.143505595458692	0.704202709930517	0.120598724093544	0.660895330460929	0.250337002910202	-0.615150171358091	0.538455551273964	-0.203132774470833	0.10880486380386	0.185219839321753	-0.235546987054884	0.140698403291858	0.403889526230028	0.142848328174924	0.0569214107358703	-0.545693461184987	0.585276667422101	-0.148867622212972	0.0135118519538962	-0.064104619768408	-0.125475961295903	0.282664816536428	0.91768328392903	0.614790289007933	0.315441682529766	-1.24616182452938	0.212704991132216	-0.0234168692035467	0.222228213409605	0.0710066115892317	-0.106789065050316	0.866524519393426	0.0851877808008028	0.577143797467914	0.393422859068032	0.634752302120168	0.525589976285611	0.121446034430876	0.191280901979785	0.0814990996867532	-0.0347236463715671	0.381680197636064	0.139751127714789	0.522036818151214	0.781941521388465	1.36646685972322	0.171792475817334	-0.270774079837381	0.129679310235778	-0.0424655397154829	-0.278021690682664	0.0476604837214199	0.319207115556234	0.738999188117265	0.0238047355440176	-1.80982929033554	0.0703222641932825	0.0501498955026709	-0.00437200559558629	0.121189028268265	-0.308291530576345	0.71875092953131	0.973323565859852	0.340121136315639	0.0117894085679659	-0.630968620892737	0.528061041981227	-0.179474543651511	-0.115750572605127	-0.291309614667861	-0.0404318605967105	0.194089247214106	0.374363657018266	0.0195201660878637	0.747205836629008	-2.44364405420472	0.0145397636888553	0.141711607069194	0.185830194804285	0.0967767298771086	0.185342228788384	0.306702045819787	0.151607241672059	0.446810629821568	0.13625049710709	2.36873881716581	0.0178488529713109	-0.25043233074502	0.0531063738419753	-0.140596428717695	-0.272963490248543	0.0677811679960654	0.68438971864205	0.267810799972095	0.0265895456744913	-2.39588820883443	0.0165801462755655	-0.20415284651524	0.0110831494627137	-0.211749371798692	-0.0460869626161558	0.138672474886971	0.932441105392763	0.0930130145369974	0.713280512377254	-1.73494879472222	0.0827498753092647	-0.0977793926640089	-0.00302516038635695	0.0835863349540814	0.203122365094418	0.481803766021086	0.981539792731909	0.511398323380962	0.101892717229605	0.788500896848582	0.430403774192257	-0.191514977105599	-0.0276944492125451	-0.152371385104432	-0.131992676492771	0.165352969827917	0.83221129202251	0.229371436707831	0.290759964092095	-1.94120419455845	0.0522335145539641	-0.140936356764823	-0.0735654190659782	-0.169144965654445	0.0671328969739338	0.309382773853218	0.573133843466957	0.181503432431971	0.592252674962097	-1.19805342406385	0.230896219418526	-0.205201082115612	0.0559316578299655	0.137525224138238	-0.296984167242039	0.136613418981955	0.668550391277152	0.278508159741485	0.0154557732563429	-1.21542918124883	0.224202443882325	-0.118287735675859	-0.088422069551386	0.0810284471042085	-0.385448537135836	0.394274481312654	0.497999605911573	0.524450944031363	0.00139329494839551	-2.07504197938631	0.0379826442963552	0.22482114492545	0.128481111973889	-0.0983468006560864	0.286554384799873	0.102167963216525	0.32373701652789	0.439436741857236	0.0196666348775227	2.11166057791766	0.0347155726241971	-0.205618964051188	-0.125280187730433	-0.000199354607829885	-0.279078667546517	0.13579898720548	0.336037409431717	0.998752585177177	0.0232551367611334	-2.38329551883956	0.0171584139673137	0.0890247809206931	-0.177760136872993	0.0228781488378175	-0.420803672145531	0.52206765612356	0.170508242997277	0.857591164280936	0.000434526924557689	-2.07278144454058	0.0381926240631289	0.114837903763603	-0.15240612029615	-0.178438559831897	0.183119722439113	0.408306463503756	0.240968516677755	0.158326082534688	0.141095515912005	-0.143314447178464	0.886041846412832	0.200526758740485	0.020611411137591	0.113618571815728	-0.00322701434565746	0.145974341289659	0.874719495927029	0.371357525485301	0.979484230109271	1.24846060753244	0.211862425747076	0.13692541086159	-0.0154469086875218	-0.180374358987267	0.0358965882573335	0.323491391099137	0.905944568195483	0.153786699010325	0.774766679104655	-0.136859390050448	0.891141938762492	-0.194424653545237	-0.215764727713326	0.00239061171515016	0.110506558347341	0.158901090068195	0.0949097225809562	0.985042155341926	0.377065600563921	-1.09868720476742	0.271904525524584	-0.210642248245789	0.0927521009984797	0.17172961805711	-0.218794076695051	0.126291718613223	0.477105769806042	0.174824399708493	0.0775667065445025	-0.620465212746825	0.534951549966191	-0.199592139733726	-0.113768098413727	-0.178804205057531	-0.234324492785617	0.147901871444428	0.382655343439504	0.157461162216087	0.0582586078372063	-2.83490896096957	0.00458387462553072	0.221001751805312	-0.0515321754592188	0.132425423102687	0.256369191610679	0.108284523706841	0.69327469009902	0.296889945457377	0.0377256282372447	2.18542408852987	0.0288577662630795	-0.114494148917461	0.0910870321655016	-0.168413765757205	-0.121326733199388	0.409720302852113	0.485084487961041	0.183426023303096	0.331836533153119	-1.22096668419768	0.222098634207608	-0.149694725697821	-0.293888950050762	-0.0534537831754446	-0.308705124890209	0.279968802014569	0.0215116160736381	0.674849177418746	0.0116709768724829	-3.19391410177421	0.00140357874080696
Gm19391	20	royalblue	0.0994015494381008	-0.00240488415700911	-0.207970923192165	0.115536636427029	0.474527731135313	0.985324387874386	0.0991351026544997	0.355596310246782	-0.0163349029254364	0.986967212743873	-0.152885921459087	-0.00435549834489166	0.250890390484334	-0.152442823742269	0.333738539158809	0.976561149672951	0.0788460571138862	0.285553322099378	-0.151733403806619	0.879397209774318	-0.234241236863758	0.104507328415772	-0.0782906599252244	0.0915580874675006	0.140457856205298	0.484494936945273	0.592851197609455	0.527145851826486	-0.344300986135464	0.730619942748306	-0.313669522174765	-0.121930274026472	-0.0530464215210298	0.038823507734476	0.0209056876051257	0.349219776478638	0.67718999782579	0.756945722575023	-1.69469047064577	0.0901341543489096	0.0168961325608981	-0.0845881378482322	0.0784961092543955	-0.101337089008926	0.903481863933626	0.516887841509068	0.537535154474072	0.418156438735431	-0.361787330597818	0.717510960462932	0.0597588336782852	0.0911652537991763	-0.0164837882458664	0.0175453452798587	0.667745189805218	0.484708094446612	0.897136105476534	0.888797203008078	0.572108184534477	0.567248684656575	0.0949161394507535	-0.0584728957519702	-0.159799384116323	-0.0078355453824313	0.494789039753503	0.654425038655756	0.20719270418581	0.950211685588353	-0.547479906320108	0.584049071477953	-0.242303121046374	-0.223440213611061	-0.0851939651247341	0.0694756140561302	0.0775126294363117	0.0834553840635604	0.503280307501391	0.57936750267908	-1.82209857169214	0.0684400304220628	0.116182895243174	-0.115904874473221	-0.0871122499443067	-0.08746821098178	0.402801788047277	0.37372286474314	0.493681213197733	0.484953192993582	-0.720949007609126	0.470940888847406	0.125696051334855	-0.0204811969156543	-0.123365505230813	-0.0149866253340566	0.365115949702395	0.875504655808194	0.331454239552471	0.90493285810058	-0.171185423615389	0.864077968585674	0.0995475621400129	-0.140735028304069	-0.0944583917209551	-0.101850920617638	0.473875691758026	0.279327466520921	0.457823284068257	0.415787931495756	-0.965814374863949	0.334137074151283	0.0531514780813854	0.0943490578852514	-0.0560057336822661	-0.0119665835752243	0.702674367704301	0.473341448904369	0.662856704613247	0.924625357372166	0.285731779017108	0.775083562822734	0.165988166829455	0.0138379953694741	-0.12989910657793	-0.00993319912188432	0.230309995450568	0.916424363228935	0.310247506302524	0.937404852427764	0.107187736343674	0.91464004435663	-0.151108683651271	-0.253622685746594	-0.246454208575427	-0.0376239001917314	0.275399295178681	0.0485805752545693	0.0496262877617878	0.764235036573034	-2.68607285989674	0.00722973215445431	0.218886383608424	0.249724190875367	0.302370140685366	-0.0285681674306109	0.111791134717732	0.0522666234501619	0.0151645619365552	0.819878778330912	2.89652524360517	0.0037732028432927	-0.137412910716094	-0.233271158085393	-0.355164365476501	0.074205194156314	0.321755203312982	0.0704098698036035	0.00397869814388744	0.553753635945633	-2.57590538113235	0.00999780009094588	0.203204063290965	0.195521510773283	0.22321014624593	0.0635206784054598	0.140556105095559	0.131018776336969	0.076240437279317	0.612367613204088	2.65196489369028	0.00800248619548033	-0.247344620562431	-0.0965446133357006	0.0216545591841306	0.114955581202158	0.0713556447536385	0.459197021936878	0.865134402736493	0.358037154840254	-0.735512497636871	0.462027431503254	0.214181577677837	0.33443897274889	0.325132656256658	-0.0835436548394944	0.119901388672754	0.00843005377877199	0.00875600090762826	0.504828799582154	3.11350218169788	0.00184881143057612	0.163586741147496	0.127085665932595	0.17795708032958	0.107966064679161	0.237219027706907	0.329063801113563	0.159470351044279	0.388199154697876	2.22761451564225	0.0259062318585708	0.269586427845031	0.0843247044350877	0.033734333561955	-0.165500464389054	0.0486827666264491	0.518198814730826	0.791293767847795	0.18417095983634	0.785979843736316	0.431879295803866	0.206232417274891	-0.159263460300878	0.261862684185761	-0.229752602391899	0.134609997532524	0.220199712681949	0.0365963876170754	0.0634869564490167	0.257312271536424	0.796937720000756	-0.283047523947082	-0.113787476038806	-0.0612146828092718	-0.159873666790757	0.038086961958956	0.382573769731865	0.630860117099797	0.199748104418371	-2.37442860085848	0.017576135119244	-0.197468787423435	-0.395594842799656	-0.223362387110726	-0.326529090545465	0.152351077335169	0.00160180476839659	0.0760350428699713	0.0074545666842754	-4.57862611480884	4.68039939253684e-06	0.128425161255121	0.0516907084058793	0.299314453412634	-0.133178303377599	0.354712974697779	0.692378022913795	0.0162751187453436	0.286409758614045	1.34403168049392	0.178938142612491	-0.211669079947661	-0.0747249972420493	-0.285969525474645	-0.018917247358614	0.124411811824169	0.567086113434729	0.021978905714854	0.880163858374763	-2.29625239472923	0.0216614543225886	0.213049109529545	-0.249864314974989	0.255140762329587	0.00968402797722734	0.121918750135679	0.0521302977445265	0.0418803875335536	0.938486706234616	0.865650094646137	0.386682075305752	-0.16021504304253	0.18661855838017	-0.179146986373905	0.371487187730342	0.247157445788892	0.149847732770708	0.156653502329934	0.00213329021255388	0.990129798716866	0.322110679989984	0.187956304871575	0.148060873378095	0.464823081458564	-0.1467816325468	0.173501542029201	0.254803731058201	0.000109031502585972	0.239571541755037	2.64936051408521	0.00806442542503516	0.257375634792124	0.449655968869157	-0.154414558021077	0.229577724159016	0.0602648914585492	0.00027743551877719	0.223112985504459	0.0636942224841007	3.13133863158634	0.001740113863105	0.214997529280039	0.525096172810212	0.287557335175878	0.457220077468795	0.11846366802046	1.39476907271168e-05	0.021221784989077	0.000113674651358917	6.16799891372587	6.91596193472572e-10	0.243149190784611	0.329349502399269	0.0882620582372971	-0.11307931994077	0.0764510039263662	0.00954652920016892	0.487973750018475	0.365988821138446	2.1025923905926	0.0355014156758845	0.143203615540399	0.180801066598216	-0.282273230541232	0.274863278734903	0.301585021457495	0.163193850378119	0.0238306522651823	0.0255129958910308	1.20814412587362	0.226991829261066	0.25008664969476	0.189143189108924	0.190849709574357	-0.0896759264106304	0.0681740916362628	0.144315243263864	0.130883104485438	0.473957085340184	2.05754231322076	0.039634089116327	0.058931851558447	-0.0537196663012415	-0.109478955938923	-0.0829077586285962	0.67208073586108	0.68093962675193	0.38914864372945	0.508088236353081	-0.758932403505407	0.447892993978463	-0.113922290503825	-0.232037453415114	-0.209712354987751	0.134674502968961	0.412078566798924	0.071951438522576	0.0962756565154743	0.280981592872545	-1.61631250148939	0.106026765268498	0.170268938370966	-0.179941972428886	0.323035385792082	-0.467367392913408	0.218341097588595	0.165236465815466	0.0092262391667669	7.60994379315005e-05	-0.786498418130835	0.431575545451345	0.101167393328037	0.0693974759027055	-0.0120030341118996	0.0158822350328768	0.466674294345589	0.595113918471657	0.925001864241471	0.89928031392941	0.649247545502423	0.516178384455429	-0.126946369099802	-0.130347400614979	-0.353250789480845	0.281005012630008	0.360327164384391	0.316698975782539	0.00419328806600819	0.0222811334624879	-1.26193344618794	0.20697273568618	-0.297780787022516	-0.157634660209841	-0.405486610138204	0.0493671904651514	0.0287493153639018	0.225015633951611	0.000887418077636154	0.693848179837006	-3.21376148037836	0.00131008452017691	-0.239092472207748	-0.40471723191343	-0.0977561988563325	-0.301071269007822	0.0816476989654298	0.00121568417089742	0.442202491723543	0.0140309961208874	-4.15663390087261	3.22970911469093e-05	0.217308965530241	0.146814471519853	0.0648815804022733	0.14666745841449	0.114462107702574	0.258869650766492	0.610500077692708	0.23994128528555	2.21089983454342	0.0270427741483071	0.138067311520771	-0.0676210301000872	0.208426845577759	-0.304697829906725	0.31943391526557	0.60459472300009	0.0983801629163754	0.0128630017712192	-0.185072820481619	0.85317191943734	0.169920294420479	-0.299785538624213	0.0760184491728473	-0.416182212557894	0.219299339509043	0.018913704174191	0.550489757403419	0.000509741324690059	-2.04156911607729	0.0411942914254798	-0.269996586649596	-0.213852013555139	-0.0611736786340525	0.0706551517572463	0.0483277171752666	0.0979468325485067	0.631089378983112	0.572928939094548	-1.79047296840816	0.0733779090726659	0.238047001836191	-0.186553872197152	0.0722789854655409	-0.204956102775534	0.0830310505758343	0.149991528509859	0.570321147103581	0.0987725455542159	-0.39642851725158	0.691788931968146	0.237667120591254	0.168372537296109	0.100800277690768	-0.010706302807659	0.0835382458949421	0.194593613302333	0.428051561797095	0.932007814714944	1.88186582322367	0.0598542358407249
Slc25a24	3	brown	-0.130134612245326	-0.156976510594382	0.172528176627969	-0.109691591617538	0.348290323905026	0.226982244784027	0.172797487129136	0.380616012159112	-0.834221587223997	0.404156128662943	0.0327005013187449	0.112783180284567	-0.071773086232916	-0.0972539266791825	0.837116825757756	0.445327611014683	0.620377410739152	0.49718487206806	-0.102980086943623	0.917978775234403	0.262600103598752	0.201743757153006	-0.0325729744563822	-0.197207754957848	0.097173112862189	0.173870378055449	0.824171000399401	0.169838422254083	0.721806938804176	0.470413182775579	0.0664013011872156	-0.0277901148114576	-0.255625127027152	0.32165062596185	0.633321113438624	0.831640139659856	0.0414796738115822	0.00844950490245222	0.437737578204498	0.661576525481528	0.0350018909986064	0.0599825811115424	0.0604666171366502	-0.0369563140201552	0.801606255731629	0.646089855134807	0.635048122458443	0.768300464979167	0.447352508200663	0.654620560303203	0.137879214306362	-0.0483695639961478	-0.201119248675539	0.124612420416367	0.320100040881765	0.711248558296935	0.111031676594873	0.318810234334479	0.0127093364026483	0.989859689696387	0.127943348374063	0.183335159077554	-0.0764977669567703	0.0925670176695498	0.356536244063714	0.157276814019282	0.547971961963589	0.459761998065254	1.24558186066118	0.212917945122943	0.0599823441899842	-0.155067412231914	-0.129197533851198	0.161910002790259	0.66657524916448	0.232754250240449	0.308924478705936	0.194005792915552	-0.241981950214324	0.808794149310898	0.0629874669724823	-0.0736141943246653	-0.167578826439305	0.180834231599277	0.650922647283032	0.572878858792656	0.185639332037439	0.146211514358031	0.00951189442864198	0.992410720733016	0.0714616286117368	0.0656506976327023	-0.216921783381466	0.0806044373475988	0.607599253837083	0.615186777547163	0.0851170236339001	0.519984050095331	-0.034091930457528	0.972803843308246	0.0369912382819599	0.149033910302407	-0.189104529321281	0.168496380066899	0.790578590529262	0.251659797287926	0.134508087935942	0.176244676529343	0.637004846759314	0.524121686564223	0.0772337200017688	0.184988165947374	-0.310961379941183	0.134273160456055	0.57882636297635	0.157064041164621	0.0131165486090375	0.286252808383983	0.271837054279962	0.785747312463843	0.0381788747691463	0.0673820004930161	-0.216428557198991	0.0584718898148493	0.784014298413406	0.608972126412885	0.0884359817719441	0.643604758117982	-0.231747399941144	0.816734213573221	0.416465191802961	0.109892121810151	0.0795550443608489	0.0183733926667213	0.00173373221651436	0.399180093866867	0.532044392486348	0.88358471573836	2.40986333074014	0.015958497332662	-0.476571645040838	-0.23326102802302	-0.0839654554002532	0.00994792890388215	0.000269479439641861	0.0704224193975006	0.509477895807818	0.936813778385166	-3.07383453013298	0.00211326609400874	0.455220592864621	0.330934387161239	0.203762485057566	0.0360197551329686	0.000542972911080631	0.00918583239136989	0.106318311153811	0.774014348710788	4.04971241114406	5.12806136407071e-05	-0.457309057454627	0.0277920112757312	0.0265207192448686	0.348257421250661	0.000508024000243441	0.831628818073025	0.835212816306428	0.00416364126621359	-0.115755685497078	0.907846172188804	0.448029833129084	0.30480937692227	0.236806216210997	0.0469113970724385	0.000680564506917098	0.016915979701695	0.0595642905140943	0.708378798184338	4.08590527540225	4.39052893489258e-05	-0.477278465673681	-0.232769931759085	-0.113767637635862	-0.167012649204942	0.000263093420612641	0.0710329595951085	0.37072620100839	0.180138567162963	-3.9077987315943	9.31408440631525e-05	-0.343368904012739	0.0505017139327048	0.0603298126347486	0.0698863489638104	0.0110220675316897	0.699113169799783	0.635815253934601	0.577121726264089	-0.578521103160958	0.562912353987731	-0.399123497189049	-0.368653881230942	-0.136124298316294	-0.253992092503551	0.00279306176337252	0.00346188740047002	0.28348066334254	0.0396000846087183	-4.58747986888564	4.48628672749506e-06	-0.441418107259553	-0.203404752812648	-0.182005282610332	-0.380004783912314	0.000834043089700721	0.115889748869625	0.150037753121862	0.00164869658657585	-4.82612755639327	1.39213364265647e-06	0.257552533766453	-0.288341005411061	-0.10926035109363	-0.262712144239203	0.0600825415049523	0.0242262451352837	0.390102005378119	0.0330815236042678	-1.6976630070754	0.0895713835391913	0.358471501279659	-0.0416385777525705	-0.063446510484139	-0.402997247940223	0.00777531272071724	0.750016152735942	0.618434318774947	0.000793960207804503	-0.766468672586501	0.443397485219406	-0.390192033817626	-0.419836621940866	-0.344278631454167	-0.1194666474289	0.00353636035268371	0.000756372184774862	0.00534198264711046	0.339357696065052	-5.09751653487274	3.44138364877167e-07	-0.0289488685352247	0.103044482220575	-0.224091050624824	0.200650385924957	0.83538847091793	0.429375686067126	0.0750580632818577	0.106219466940106	0.208917475676613	0.834512661561066	-0.234254154845491	-0.332941124157946	-0.00448123086970911	0.0715700937725237	0.0882050072280507	0.00874617137732587	0.971965364900481	0.567957630450912	-1.92081313222908	0.0547552702816795	0.427969717848843	0.154929480220768	0.0809863536878035	0.187936860593993	0.00124580689860462	0.233175170533732	0.524667125969246	0.130754120210733	3.32939223655715	0.000870357377165798	-0.46198398417709	-0.417343586673985	-0.311191895156022	-0.0980530413400136	0.000437055252837626	0.000819179282506376	0.0123161277165798	0.433476389112576	-5.1698469147297	2.34285834428728e-07	-0.35436321064023	0.209666696159419	0.0175682011826861	0.262303410195234	0.00856337637064867	0.104856030420789	0.890409424603498	0.0333656501912507	0.625270336860915	0.531793645075659	-0.419796149680157	0.103365033083445	0.150317791764779	0.192039952324784	0.00157738955866138	0.42793396465304	0.235783564882869	0.12240727746753	0.15925768161242	0.873465860344698	-0.466394021273793	-0.295580064531379	-0.458265928093766	-0.352712476774937	0.000378469981391584	0.0207373088481358	0.000140136293539478	0.00367631181209249	-6.41595749175689	1.39940493499057e-10	-0.0053232395074677	0.194380457497553	0.111133048230183	0.350752785437965	0.969526146971546	0.133326837444818	0.381979882408114	0.00388406696436583	2.64151377882739	0.00825364498266777	-0.321288355586166	-0.37885248777841	-0.267315833922604	-0.153894772747331	0.0178402561357727	0.00260543989879371	0.0327279751082436	0.217305747258831	-4.43139152915038	9.36269084795873e-06	-0.348480757275703	-0.0679662040247762	-0.259962456162741	0.0420060459503933	0.00981204814455165	0.602747384396185	0.038030647455177	0.737710864733191	-2.45220798240978	0.0141982569971108	0.461103616042879	0.343047032693792	-0.219162552497512	-0.143948007293924	0.000449690517122968	0.0067993177041855	0.0818649342362261	0.2488642341271	1.71440727146526	0.0864539540109628	-0.457516437120443	-0.301157223052383	-0.020615202817517	-0.188518604643666	0.000504667208418153	0.0183492628483416	0.871551329324359	0.129545146613406	-3.81973480064805	0.000133595233949768	0.210114295337587	0.161631541520136	0.0971903771877148	0.841941027304115	0.127266606439832	0.213327195027955	0.444861287043856	8.32233035020645e-19	6.69034567275074	2.22644047157393e-11	0.538891618439113	0.399717025719562	0.144082849661849	0.375545957006138	2.62281814518892e-05	0.00141545566367217	0.256005286894403	0.00188840437144308	5.94912465832201	2.69580273560394e-09	0.38109591972638	0.217264587551964	-0.121320165102337	0.132049884218684	0.00446779711536959	0.0925799953263974	0.339594963303453	0.290549071138916	2.34629065532579	0.0189613145629775	0.380934830099858	-0.0121218282852221	-0.349520041860731	-0.431532761905272	0.00448607311173826	0.926126593756794	0.00464129257872023	0.000297295659742313	-1.88389557409944	0.0595791020297216	-0.345767271629423	0.243268676436123	0.148482792503233	-0.17026533427548	0.0104392112268455	0.0588689936135671	0.241616912704238	0.171682748474432	-0.445687177031827	0.655823228485518	-0.429690015058216	-0.456378179057882	0.0122825443558787	-0.355302238631977	0.00118455213891112	0.000218445345002329	0.923260613832663	0.00341691460056914	-4.98680167852211	6.13870211770025e-07	-0.425540127296148	-0.296020172192539	-0.43290269142525	-0.335969830053202	0.00133715364886868	0.0205397239557199	0.000353198476819571	0.00581666159506613	-6.03328439309211	1.60660303049515e-09	0.503234361976907	0.300267412661419	0.409848719039292	0.0247879526419908	0.000105079335448829	0.0187137528773936	0.000770384580976424	0.843388603465893	4.99945466568323	5.74926874704076e-07	-0.430115674743561	-0.160684113425274	-0.437593894162191	-0.398740693932369	0.00116981872075059	0.216058440135656	0.000299299967464201	0.000912576660086301	-5.81725229879965	5.98228145841247e-09	-0.416969108699714	0.201470118749678	0.0273114018669706	0.265509825448379	0.00170922611008386	0.11947241888041	0.830371718453906	0.0311905381110024	0.379223255887581	0.704522083376186
Vav3	3	brown	-0.171188934186169	0.102643527550453	0.0144290324706211	-0.0909318040893168	0.21582653926262	0.431182899993117	0.909901302270073	0.467762089381926	-0.535688648726141	0.592173750022292	0.0386439289130429	-0.130283136152821	0.0671222056216753	0.126740632803043	0.80802554297966	0.377449623798028	0.643261186964826	0.375481865090225	0.356785435985121	0.721252440070015	0.212748335893798	0.173810484247392	-0.204964032461963	-0.134374006178362	0.181721456105208	0.242638475562838	0.157726532533813	0.352182621707698	0.0825746568035067	0.93418975337908	-0.0287069840667728	-0.274856756406809	0.00414453401213022	0.106926153619641	0.836745018666479	0.0320516718694696	0.974070991624147	0.392812309291156	-0.741333713306563	0.458491125141322	0.0502770903419645	-0.0429163294731003	0.000987028611677978	0.174154787217696	0.718067154688796	0.742605986670758	0.99382395707538	0.16195684410636	0.724183895927573	0.468952843924852	0.0198771263381057	0.0558566156910626	-0.0368529602106181	-0.0835706419196346	0.886556581829675	0.668969282930046	0.77249631522029	0.504690709321201	-0.193797687799203	0.84633429755992	0.0714556438816443	0.205822341107503	-0.0871948338051507	-0.0940402069506754	0.607629405765641	0.111529049159291	0.493270121628087	0.452619111273332	0.338571382443451	0.734932644091893	0.223096721624701	-0.0559539862553888	-0.151765449684162	-0.0319148361913187	0.104895627377404	0.668425771491227	0.231250683284632	0.799195652174551	-0.126830466263567	0.899074581859689	0.0350171796813439	0.107875633886153	-0.14594244333365	-0.111580609522103	0.801521355612908	0.407940024362271	0.24985489162143	0.372417058108911	-0.484666383804472	0.627913015864828	0.106373316927097	0.0842193607967062	-0.160506742282824	-0.0664815864354721	0.443934285384805	0.518723524504027	0.205162744243313	0.595857616094767	-0.194537310538275	0.845755184132486	0.0285015210789155	0.179623032023504	-0.11500914564367	-0.17032045671059	0.837897676231682	0.165999543062534	0.365493446889255	0.17154199382435	-0.34257736338917	0.731916434064939	0.0186330429340188	0.0958213904391159	-0.0898720536628727	-0.0145836889897401	0.893614487100695	0.466433585411963	0.483632470995686	0.908205619653582	0.0233976565147245	0.981333074325909	0.0717648606930488	0.098006797043987	-0.170857182702704	-0.0692882898978072	0.606072376288898	0.456281409533568	0.180619920099943	0.5833892392922	-0.315649920057312	0.752268242576579	0.627362520499777	0.119615995179348	0.503674757743032	0.388430591295531	3.84357051686172e-07	0.358510989868529	2.2092942406146e-05	0.00126903046060087	6.94085304096752	3.89739289157098e-12	-0.634252232453634	-0.212928711915751	-0.477318723084542	-0.465424361784716	2.61433394503852e-07	0.0994397144289762	6.66229880215007e-05	8.2258022522467e-05	-7.59137507899922	3.16528238323337e-14	0.606002290224398	0.294667261864967	0.464003975866049	0.528857276655595	1.19862835536486e-06	0.0211522587430952	0.000112535296010982	4.99866077882211e-06	8.03163808143528	9.61797430018876e-16	-0.579381466280799	-0.0979936714777657	-0.494384431285816	-0.0725478809948058	4.4252377513595e-06	0.452452562631695	3.2941094423891e-05	0.562667238136582	-5.18670196164057	2.14050874317965e-07	0.406054354605525	0.308684470687356	-0.265924729649969	0.502532838588336	0.00231535401892084	0.015500959884414	0.0336807981519084	1.71043318611358e-05	3.9170693036576	8.96319872963988e-05	-0.637033526060717	-0.42565333511354	-0.459900794268068	-0.602879511667204	2.23162834653825e-07	0.000626423851848906	0.000131698407750542	8.48009334925351e-08	-9.20946456288517	3.27755729695321e-20	-0.579719905561014	0.0375183494657062	-0.446258259653664	0.233488055391125	4.35549185310878e-06	0.774061295069368	0.000219042306007075	0.0591881210552348	-3.18119413148027	0.0014666930983818	-0.513073662193946	-0.249945915926778	0.394142823601744	-0.625387259128785	7.27541311229721e-05	0.0520510423613125	0.001270671741309	1.97946802125169e-08	-4.31935670901871	1.56484673534326e-05	-0.661836749380536	0.450823146235645	-0.502437715449043	-0.741186283424031	5.05704349409746e-08	0.000266249827109357	2.33155443027236e-05	1.10821119185811e-12	-6.99266098626851	2.69720730029211e-12	0.445984075680209	-0.0462781478265778	0.500787169264106	-0.402767604071776	0.000725080619931536	0.723221795300757	2.50447118766144e-05	0.000799984475052336	2.01059720974264	0.0443680190277369	0.490825506687568	0.177595602947429	0.440932037448449	-0.42309841366841	0.000164457181259911	0.170910712923891	0.000265643823710793	0.000401070394416192	2.68397762819303	0.00727519743306764	-0.53069198944559	-0.114997034491732	0.304130565281974	-0.595036843964936	3.65943922375941e-05	0.377502486509588	0.0145548024853873	1.37175962275422e-07	-4.08012424185121	4.50116362088369e-05	-0.0590041522467783	0.326143619889696	-0.336356279173848	0.0356836662660412	0.671701266207331	0.0103139162449975	0.00657800729423272	0.776067740237828	-0.148000670911587	0.882342238762992	-0.33925198646319	0.00569160674104998	0.0204414173463152	-0.0100787160313817	0.0120881005173291	0.965276205921862	0.872625087714678	0.935984789578108	-1.21161792910069	0.225658668206755	0.715887901078206	-0.0656153164740888	0.498041606711084	0.587547299565958	1.16707570189488e-09	0.615377703432677	2.81867862547469e-05	2.14597070745353e-07	7.83760077074389	4.59236372252963e-15	-0.647269391033903	-0.236214489350917	0.0362679686065167	-0.642386547806041	1.22922100523865e-07	0.0668385584823225	0.776012787633406	6.09384271373737e-09	-6.60909982172265	3.86663941239516e-11	-0.471840607273605	-0.318988172674807	-0.288242875685094	0.198576109657654	0.000315983541180898	0.0122219447610258	0.0209018120251806	0.109958706031033	-3.47990804319338	0.000501585911339343	-0.480286598930024	-0.317915131436699	-0.324469902201724	0.453453767558414	0.000237426496544892	0.0125328544429985	0.00890228961084323	0.000131514067512495	-2.52096556754637	0.0117033303527221	-0.652245896760962	-0.28574420085869	-0.349316260823064	-0.749004715798235	9.12396369180153e-08	0.0255930463357007	0.00466693763304946	4.74535992790258e-13	-9.25670339725997	2.10841307396588e-20	0.0206804686461922	-0.208762943716844	-0.188352648745092	0.516170550474835	0.88200368103293	0.106396287656314	0.136092983941714	9.15963002637846e-06	0.794759217610761	0.426753578192798	-0.292863964370882	-0.290626424178625	0.233983859032324	-0.610360938491096	0.0316256082770515	0.0230748417211493	0.0627580904584416	5.29468071341402e-08	-4.13647741006572	3.52678056682963e-05	-0.505524062811884	0.267488842079968	-0.471973461639889	-0.361134842682786	9.65600846268625e-05	0.0371532553811462	8.24420939251628e-05	0.00289138104205412	-4.48518047365257	7.2852244944643e-06	0.545291468689223	0.620206439449005	-0.125950914637146	0.362045424286405	2.01013019641916e-05	9.78073884704458e-08	0.321341702681278	0.00281618643703345	6.00951361821148	1.86080733635377e-09	-0.720928335248451	-0.469564123170591	-0.325722084065255	-0.694451651571251	7.8569035397379e-10	0.000134696731013005	0.00862766227351804	1.00045504497204e-10	-9.99319286128349	1.63237390815213e-23	0.193616273086684	0.0766682743602422	-0.0983899812376014	0.0665321173438064	0.160674727668508	0.557018378020671	0.439234910832355	0.595577583182002	0.879950459764498	0.378886147468318	0.637342111969967	0.195611185598213	-0.088713406826233	0.800209280030199	2.19256731389127e-07	0.130838674568108	0.485742858433625	7.56960103316887e-16	7.52510633933328	5.26774336331713e-14	0.455656603298691	0.428430537860503	-0.251707354641905	0.468186982918013	0.000535502028770237	0.000571824068024483	0.0448133833598588	7.36316505226774e-05	4.55039450860929	5.35454271640413e-06	0.387612862630902	-0.0455401664707955	-0.213604304154165	-0.439724381329723	0.00378123556079359	0.727462676106769	0.090117918134264	0.000220606203406666	-1.44206438738339	0.149284210405403	-0.520741177966275	-0.188055229616623	-0.0530037694445828	-0.220357022592777	5.41999661526577e-05	0.14668039802952	0.677435265726262	0.0754188249736859	-3.91762343682196	8.94262566349936e-05	-0.639894038869713	-0.136556219163646	0.26562094768915	-0.7640947480045	1.89324075656634e-07	0.293994341823695	0.033891920253562	8.42824430389152e-14	-6.21322218203349	5.1908969508852e-10	-0.712510046473158	-0.342098567427229	-0.371430979918332	-0.768469710778446	1.5143331382844e-09	0.00696430142822969	0.00251288804304916	4.98481400312881e-14	-10.1882144736315	2.23837455079602e-24	0.477827075381956	0.350027796907952	0.126318647606852	0.512665874640242	0.000258232060177233	0.00568677614758489	0.31991949788311	1.07818953386766e-05	6.04446083987111	1.4991045797788e-09	-0.643919951036322	0.547037083190767	-0.353461907809041	-0.728012291535145	1.4977451982692e-07	5.07486099101619e-06	0.00416912085047716	4.32945641578491e-12	-5.55126147608915	2.83615497429467e-08	-0.617739560572565	-0.170767587017792	-0.543364413222319	-0.341616389433421	6.48346031838626e-07	0.18822965037755	3.49253935178282e-06	0.00499637150925166	-7.08416276002764	1.39887422714273e-12
Ntng1	3	brown	-0.155808812451107	0.130361964023954	-0.165528344937597	0.00806587190958353	0.260566543525836	0.3166444426258	0.191156484521363	0.948750092526575	-0.688333329587067	0.491242897636751	0.151215931032084	-0.163062982665842	0.199389315534786	0.0779125589812967	0.339108327824012	0.268127139780016	0.165070197693715	0.586826750837588	0.897258679126744	0.369580900072416	0.142313133239388	0.129997290412182	-0.185008586666136	-0.0759813065415135	0.374757171879288	0.383796654466807	0.203143206966099	0.599973205883727	-0.0193655189935842	0.984549517104367	-0.092481984400011	-0.308027610497322	0.178386252282754	-0.176004761847988	0.505969399177431	0.0157334178234286	0.158450100480056	0.157475984089047	-1.55863168420522	0.119083579430625	0.0812712099677582	-0.067145002346762	0.0307731369399737	0.135136667464762	0.559077350824953	0.607146430312353	0.809252765308169	0.279318751788003	0.700477268773846	0.48362929613694	-0.145494824527963	0.0721133078770868	-0.0849776031770968	-0.198618174404704	0.293835106646379	0.580749025115496	0.504368984708966	0.109881881519936	-1.39144064162693	0.164091847684101	-0.0611925886173364	0.206409123458542	-0.169073093468574	-0.180208360975609	0.660254087140116	0.110489919896773	0.18169176146513	0.147636383951186	-0.817512137182138	0.413635816068304	0.17023794353264	-0.138064184307153	-0.229926791529161	-0.0786099491406643	0.218426167886688	0.288644697829984	0.0675896092440139	0.530396930980833	-1.15060775572361	0.249893640853274	-0.23677738343591	0.0652098478329417	-0.114406556533242	-0.23435635931142	0.0847357044390238	0.617567526251445	0.368027619335778	0.0582234308084892	-2.02700313125922	0.0426620924478769	-0.101992524797897	0.0522634237785107	-0.12717685432401	-0.167372764646606	0.463028743316535	0.689142233347107	0.316616037963305	0.179187797880762	-1.34738948962536	0.177854823851663	-0.122967416039111	0.159999782199016	-0.0818663891383588	-0.233658092275908	0.375699946863033	0.218046426173379	0.520156754470577	0.0589981963032945	-1.10105660868064	0.270872020408473	-0.122169685945424	0.10154896957457	-0.104753776365538	-0.130996079317456	0.378828628811313	0.440086574827832	0.413894795734817	0.298283160177587	-0.988138028444841	0.323085053587545	-0.163706272216516	0.0893774422951142	-0.204005780413312	-0.164233657157663	0.236871804816338	0.497066768396711	0.108772190511947	0.191111053675702	-1.72010432434686	0.0854134798345237	0.471656358537844	0.0056731583063622	0.287630384870661	0.101482763115827	0.000317933914164171	0.965388688634512	0.021187492441175	0.417484167229762	3.44115782120545	0.00057923057724581	-0.472252207623971	-0.0822836232293658	-0.258953630675774	-0.200596009964775	0.000311665732058404	0.528412681089286	0.0388108472312372	0.106316216056372	-4.02292099043979	5.74807833710251e-05	0.492316609720957	0.158301442522272	0.287536265793498	0.191089364573446	0.000155979935261796	0.223035352669283	0.0212316845870084	0.12430388408691	4.49567040300998	6.93510922266722e-06	-0.399740135155474	-0.0448758643341401	-0.256841072559382	-0.0493062035329567	0.00274727508929524	0.731287124509013	0.0404876626039329	0.694207730221791	-2.93056553791265	0.00338345615188478	0.387851536193724	0.248621301166321	-0.110007977886074	0.231152347412082	0.00375796344770577	0.0533497859484912	0.386847247557794	0.0618475106444347	2.95768909791086	0.00309954570926992	-0.464932106044334	-0.27922053254176	-0.170660391084598	-0.279088640914622	0.000397049734008851	0.0293160290911847	0.17756536036673	0.0232500025470331	-4.74262277555219	2.10968890796526e-06	-0.377799795356684	0.0808135478173459	-0.228152323990741	0.093509176132329	0.00485507966401972	0.535830520365999	0.069794563185954	0.455186780017199	-1.66131920352957	0.0966493551972008	-0.418717577107577	-0.169338986963812	0.285807167011956	-0.363199367493631	0.00162657564864421	0.192007369822349	0.0220575996534108	0.00272340224753505	-2.63005917298644	0.0085370007319636	-0.520329056655514	0.453729348229488	-0.390705126689416	-0.523837361106006	5.50743738930521e-05	0.000240164053573185	0.0014132196781566	6.37081843885254e-06	-4.15111321497416	3.30862038780793e-05	0.260278936610187	-0.0379034962510666	0.265956536013975	-0.255963998991408	0.0573278819249549	0.771804264335349	0.0336587569861176	0.0380398283110128	0.840629946765559	0.400555276623714	0.362452997035985	0.041981078018867	0.16829921912754	-0.528425170153888	0.00707253360479566	0.74802762639045	0.183728536587172	5.10490444528308e-06	-0.152492345473508	0.878798627262521	-0.494515917740443	-0.0246861825385104	0.0821350688104661	-0.358634874978753	0.000144203156536552	0.850214102031649	0.518783609952648	0.00310710545366517	-3.2262885847766	0.00125406841585402	-0.243639658289413	0.228318341786025	-0.153089773103348	-0.131846756991619	0.0758408689271079	0.0767621339111973	0.227157197793926	0.291298342981248	-1.14184458512823	0.253518626084729	-0.255424830463429	0.0121154112262681	-0.0628441034941156	0.217856565802257	0.0623054906739296	0.926165591912112	0.621777965504653	0.0788782442970217	-0.25739042414196	0.796877394362877	0.60357317122266	-0.0178069783700922	0.428920775166035	0.758151696221664	1.35701830379034e-06	0.891654877680968	0.000405740841071868	1.68980085359906e-13	8.22380003856266	1.97154694901277e-16	-0.541559610501122	-0.118092680871356	-0.190690834807316	-0.40903905922428	2.34901584834326e-05	0.364708550306579	0.131210018944532	0.000649509581358689	-5.1398120282676	2.75013447491996e-07	-0.29490882754799	-0.175606513565299	-0.0662093893075575	0.489294023251147	0.0304015532378412	0.175831225377989	0.603198382003988	3.0586748379222e-05	0.10213453474175	0.918649889573933	-0.166494119973311	-0.145623168184334	0.160297672754806	0.773598053318704	0.228872240849325	0.262796559297693	0.205761253112156	2.6537387777337e-14	3.58426518485304	0.000338028514734795	-0.550200208140933	-0.127153361583906	-0.405521593404227	-0.459124900396485	1.63300226915819e-05	0.328804118921459	0.00088641882670744	0.000105526974873379	-6.40030288912521	1.55069021723148e-10	0.189448942624879	-0.188422736958609	0.0175349742767343	0.625033221246745	0.17004897385286	0.145878251437726	0.890615421386274	2.02711192156601e-08	2.96095262435786	0.00306689110932509	-0.476008565038046	-0.18921192456124	-0.0222958494325813	-0.460466597874225	0.000274667333431194	0.144166778978915	0.861179409659999	0.000100114701263021	-4.68194504793706	2.84165666063512e-06	-0.528472114774126	0.219077757049649	-0.240641287418439	-0.27588222801303	3.99883672442264e-05	0.0898236064647347	0.0554366392663783	0.0249509176223116	-3.36413454679638	0.000767841003469275	0.465335622665116	0.509316964249104	-0.16179071731361	0.161244667280273	0.000391840452209526	2.76642256118344e-05	0.201514138694619	0.195868823521476	3.98325983719258	6.79763629219427e-05	-0.543590776203943	-0.50326885632847	-0.309366446604701	-0.737792678962909	2.15853500229392e-05	3.56506362931525e-05	0.0128642664455	1.58649711630255e-12	-9.36476700768425	7.62182659364509e-21	0.207727691018889	0.0277700788953149	0.0518423214940799	-0.0800080006055223	0.13174461808228	0.831759752937109	0.684126842981051	0.523087121035427	0.75028307975268	0.453084231033642	0.537030479428655	0.0967082132022268	0.0285391014224607	0.653558787071974	2.83093759308626e-05	0.458432830034531	0.822867400534528	2.69782951518859e-09	5.77414637004662	7.73441819861348e-09	0.243740227477729	0.278867862477344	-0.0905417501729344	0.153480335988413	0.0757162400102444	0.0295295938252774	0.47676121110653	0.21856171649579	2.25838588065671	0.0239216122209891	0.286602138057409	-0.165479828367288	-0.455089453619373	-0.546333563366645	0.0356317139677341	0.20248315110023	0.000157966568960153	2.08283185844037e-06	-3.96432560131737	7.3603733381294e-05	-0.35279921514508	-0.113800339273202	0.00974043579078837	0.240399997474246	0.00888110871100602	0.382519625295894	0.939109255303126	0.0518568485851457	-0.74895700928814	0.453883117482982	-0.503763076785742	-0.088012104335441	0.0913063018100885	-0.572722002544615	0.000103053209424665	0.500002103725871	0.473031871946577	5.03751939885055e-07	-4.58336085735284	4.57561398033931e-06	-0.601743509501724	-0.407897477621519	-0.576898730899054	-0.762892078705791	1.48898866107574e-06	0.00110220801778658	6.05179864069318e-07	9.71807215514712e-14	-10.7744761026517	4.54361303474316e-27	0.446321015444241	0.239700296585217	0.134201778803262	0.204810958110921	0.000717572791572506	0.0627985619704052	0.290399457308526	0.0990167677364963	4.03242034501726	5.5205329554187e-05	-0.567065345926876	0.541215481102242	-0.554153272662854	-0.537491621365762	7.79566898881916e-06	6.6825305742309e-06	2.02880741121361e-06	3.26342560185989e-06	-4.85271838873496	1.21780560957321e-06	-0.47737785723036	-0.117795070977795	-0.282838527341249	-0.145474582380763	0.000262206559742071	0.36592693816394	0.0235391820710686	0.243827808420249	-4.05869064508766	4.93486364021958e-05
Prmt6	2	blue	0.25480407116354	0.189223465697379	-0.0372420774396486	-0.0702614487524307	0.0629663362513949	0.144141862034336	0.770159789842772	0.575074297369798	1.24679559265534	0.212472456951803	-0.205514397678586	-0.148486422066737	0.1896549499326	0.173525290204156	0.19166154402557	0.31382707910889	0.187118039592986	0.223314955013056	0.112007670036379	0.910817325033763	-0.344395647215632	0.079673466050458	-0.0672013584015125	0.2509575249511	0.0274573211844374	0.594481490312354	0.646388571695405	0.0787633293574676	-0.195786295790654	0.84477743686138	-0.0671540092807592	-0.210618694163309	0.0419155143663715	-0.176409814102818	0.629466719766483	0.103252259580003	0.74226171940579	0.156507257898411	-1.61165906443259	0.107036150173325	-0.174040471751181	-0.0907728612158922	-0.0267613053000851	0.190176022130964	0.208161489840725	0.486597794890736	0.833739130938197	0.126147183219078	-0.318852765037578	0.749838164160222	-0.214717222551477	-0.0364442318974361	-0.123031921912661	0.0382935788329902	0.118956085859141	0.780365604747316	0.332773475197576	0.760163230461313	-1.26003475074591	0.207656826452126	-0.343179947575757	0.175743212918375	-0.0771594286047834	-0.04801242387097	0.0110691579643205	0.175489806903774	0.544505486399143	0.701850970702746	-1.10422316152603	0.269496344823274	-0.127343985935633	-0.0524835595866089	-0.166768053392635	0.0673522394930596	0.358812328913266	0.687899954895294	0.187806953713	0.591040838496417	-1.05634331262574	0.290811394519033	-0.189096697358055	0.0289400003279709	0.0259699576111385	-0.147925413052028	0.170859197346693	0.824781836850072	0.838588568609072	0.235889143445215	-1.07273427369081	0.283390357955049	-0.179102908413276	-0.0781078297780731	0.0237122464521757	-0.0917665394407661	0.195029478117534	0.549615460410594	0.852456303016519	0.463668867190266	-1.22812580169463	0.219399746623346	-0.205266769684809	0.0755102060188783	-0.0318498068978221	-0.0938596609328749	0.136485155268101	0.563007885503484	0.802711129547164	0.453491199607284	-0.962192109629352	0.335953111903669	-0.2603594077778	-0.122726951459672	-0.0508219392054689	-0.0404619003139096	0.0572481528268771	0.350211514727731	0.692426232319837	0.748956396521292	-1.78985855634994	0.0734766527881689	-0.185299667545712	-0.0352080784460244	-0.00541376879356761	-0.109119500881544	0.179771813212125	0.789418011146563	0.966410795729516	0.386892069197457	-1.26596690032574	0.205524932813281	-0.528195791981836	-0.450497213483209	-0.591066460931647	-0.402194452799176	4.04305422545164e-05	0.000269331231455048	2.716920342111e-07	0.000815201056504256	-8.36216355524029	6.15783947643853e-17	0.470184383142445	0.390108042214053	0.58998697917846	0.304590479421813	0.000333912615165759	0.0018838833890933	2.89176589312038e-07	0.012896330012645	7.34815803238583	2.00956826138283e-13	-0.452550876196569	-0.23175490265741	-0.474117166423277	-0.191576325795038	0.000590809149068672	0.0723082612861908	7.57226684178998e-05	0.123329525336237	-5.47060033985696	4.48513688328084e-08	0.503979404693607	0.400198437271786	0.63431625175815	0.221925743074113	0.000102234567939151	0.00139501462286301	1.82731457965694e-08	0.0733109385642274	7.47768053571762	7.5645810492971e-14	-0.111019609167231	0.275821105784849	0.649286855362708	0.0367734794596166	0.424168717016261	0.0314294581588593	6.49202692205004e-09	0.769414971974263	3.88018404199087	0.000104377455086768	0.444174407696794	-0.0083683161250242	0.551999584735433	0.281389225164383	0.000766629446986877	0.948964173898122	2.26459905618341e-06	0.0220910674037134	5.29185430437513	1.21082339326603e-07	0.568022283249071	0.489461295814289	0.681458438244239	0.239712855397769	7.46620412856732e-06	6.24998577276019e-05	5.72085573771613e-10	0.0525507348896083	8.63299230213421	5.97674596530725e-18	0.167946789646945	-0.206427082545599	-0.514010352927503	-0.0103346637993295	0.224778738872498	0.110458234167021	1.39708366274376e-05	0.934362672064888	-2.47123162741415	0.0134648574006317	0.482738967289513	0.651545874110733	0.515880333180561	0.181449192854192	0.000218212329227342	1.296033664384e-08	1.28385560252507e-05	0.144821512770681	7.86720012566663	3.62666245640246e-15	-0.51018296739102	-0.285312122705227	-0.632779950993495	-0.248658446998345	8.11469443839122e-05	0.0258266557228021	2.02569112684941e-08	0.0440878135604768	-7.10996785712744	1.16069983358707e-12	-0.513154557955325	-0.324394750367674	-0.674272265042921	-0.303282744371222	7.25311584948834e-05	0.0107546640307153	1.01032852112162e-09	0.0133083588442223	-7.81200854060828	5.62837458667461e-15	0.211126805303148	0.024781824865957	-0.414552877510961	0.0106169689352461	0.125401941302525	0.849640511986806	0.000659990782922955	0.932573818530021	-0.826081641339631	0.408757781124234	-0.0700560599677006	0.145398903873973	0.0545759884071073	-0.144553576460099	0.614698418822922	0.263540262351996	0.668416565466694	0.246857928554888	-0.0578176521158877	0.953893877344238	0.384497893282031	0.215255795735138	0.171031689427195	0.0620020891804281	0.00409682948682446	0.0957105596935367	0.17661002239721	0.620911119034337	3.22963194229276	0.00123949673280054	-0.499144371044783	-0.357746872421682	-0.54099188341091	-0.0415209191331899	0.000122028995362415	0.0046457511298917	3.92577950054194e-06	0.74063290343347	-5.96422458232175	2.4579847788642e-09	0.373198442258496	0.106011654287853	0.039458452185435	0.111695785299735	0.00544491006290755	0.416135808202693	0.756890522839626	0.37192063923905	2.42662417325607	0.0152400340424928	0.389181798747379	-0.139064839050485	0.148218637461294	0.128801153009315	0.00363055491722199	0.285130293465757	0.242464732712386	0.302684602985706	2.04966623835616	0.0403970117643164	0.461744507572356	0.0143377547031477	0.676818620248703	0.294758665027053	0.000440460040997039	0.912670789197787	8.27424278642594e-10	0.016282612517351	6.31223575105387	2.75032823193213e-10	0.422213514368434	0.0801273356100575	-0.243184918921697	0.117537236357442	0.00147194638857969	0.539310476045889	0.0528294989238057	0.34727102060959	1.42761302252388	0.153403273238137	0.0492015727781458	-0.221747090973749	0.0530429588049158	0.00186950123074538	0.723855788575562	0.0858832873999582	0.677209908697247	0.988113781059326	-0.471974861165197	0.636944732241915	0.116070546868518	-0.137715473432338	-0.317502715950279	-0.0201264446993785	0.403259938852287	0.289876061904654	0.0105736889518615	0.872565890990945	-1.48716440274691	0.136971395247967	0.245875536138545	0.287565065562448	0.24652891728514	0.0430943600738313	0.0731081770977632	0.0246280393338556	0.0495549893376689	0.731169183470933	3.20500428019078	0.00135060472149524	-0.372384608705161	0.175744540325765	-0.4030857638329	-0.0759389786761969	0.00555552324220079	0.175486493952665	0.000958478089233281	0.544501624248045	-2.71514420629468	0.00662469169871693	0.422933932550874	-0.194811704170219	0.587059195477263	-0.00893726932406359	0.00144176584149732	0.13245095786059	3.42084077845067e-07	0.9432219915453	3.48367556477652	0.000494578622978459	0.0319038802869424	0.133388147366277	0.00270768433370579	-0.248326266720585	0.818855551435375	0.305443062218113	0.983058534050475	0.0443806370246723	-0.373424821292088	0.708832288681509	-0.372980514870521	-0.172229545432866	-0.0834602445802068	-0.138010014532755	0.00547433909703999	0.184419337033069	0.512037847941964	0.269127358691401	-2.96600062971271	0.00301699871784891	-0.369646450499644	0.0654360554359609	-0.0483936700389095	-0.19487646747703	0.00594226607386719	0.616345432138331	0.704137247668643	0.11687902220611	-2.12761087136356	0.0333693601202545	-0.310609957593867	-0.164258521788119	-0.361371204726549	-0.18083014876409	0.0222563925230862	0.205881390562776	0.00334803958835806	0.146220776009069	-4.01616066514967	5.91539358582737e-05	0.385415605267182	-0.084092404508088	0.0870269820446557	0.230103293376054	0.00400152494673893	0.519356240656061	0.494105853211643	0.0630729562062292	2.42227370546986	0.0154237286835801	0.31390383737931	0.0685267545474297	0.114388860886303	0.0450531167111968	0.0208051671214343	0.599752658668653	0.368102198841165	0.719443643790958	2.06759470710359	0.0386781502136494	0.386125601601408	-0.155362589963493	-0.17879616413489	-0.0755812486575485	0.0039291376223953	0.231855236304648	0.15748014508403	0.546404425508848	-0.147704896713299	0.882575667010929	-0.268160240903242	0.164288875799377	0.499304441716208	-0.00746604634931084	0.0499339131146336	0.205796445530376	2.66987542597347e-05	0.952556771325754	1.77474447805022	0.075940087652206	0.460136670639976	0.631898099155981	-0.146665000664102	0.0479177108988383	0.000463948854863643	4.72488506888807e-08	0.247492510426425	0.702411674516262	4.26348297112552	2.01264845460931e-05	0.43521454352742	0.040162760231145	0.543185248333169	0.155603269971643	0.00100567543946206	0.758602995328576	3.52362682421462e-06	0.212181602914552	4.85946153020527	1.17705450073069e-06
C130013H08Rik	3	brown	-0.114436126832992	0.0764139092255759	0.045468958701176	0.182823974466938	0.409959222028423	0.558331354006319	0.721266223681012	0.141749865581194	0.798371734957496	0.424654800708443	0.0863911713387037	0.151771243115795	0.0224022618683897	-0.0469387434906208	0.586440628847675	0.303120241643473	0.877278094724947	0.743607536732335	0.705774534077293	0.480328361187124	-0.284221509964777	0.0770291944443231	0.254712528460859	0.135013448136421	0.0717075562189449	0.606810773900317	0.0773590437614476	0.349874729094243	0.709605256917465	0.477948958785147	-0.046563382997285	-0.126957641479664	-0.0657958861159403	-0.156939188167241	0.738119506037906	0.329555260015757	0.605468149606864	0.208234717920862	-1.5506451442947	0.12098674716591	0.161406324716933	0.0633685023049158	0.191897375140193	-0.0353146995074028	0.24361419168455	0.627553617213885	0.128742749041884	0.77832376534112	1.45445817910099	0.145819320085879	-0.0852449358661165	0.0394398544564078	-0.0317252951801357	-0.0609073989733795	0.539956026829882	0.762819805060162	0.803466958253858	0.62710098981969	-0.52542856418035	0.599285300986291	-0.196439139267254	0.0512133954225378	0.0171135064555974	-0.0243672441176976	0.154543836537805	0.695078986204159	0.893229015270707	0.84601390868692	-0.55084339885501	0.581741030884054	-0.00803945509786568	-0.212639201863162	-0.0487521129319615	0.0470452934523829	0.953990591133944	0.0999114461015929	0.702047811713636	0.707583816755174	-0.862066582206158	0.388650879489379	-0.172398751992874	0.0390558160206168	-0.143355656123842	-0.136965821282349	0.212550748376122	0.765062755790128	0.258438069338399	0.272801755915787	-1.59742457143456	0.110171098907264	-0.257643520876299	0.0277447782871041	-0.0622259437791551	-0.156308428325051	0.0599889238164888	0.831910801549494	0.625216982690898	0.210091732546731	-1.71948024642022	0.0855269614867774	-0.177568286621623	0.014349384504158	-0.164015621353586	-0.178064168616421	0.198946385382271	0.9126002303555	0.195301489359367	0.152596475751536	-1.96352384526106	0.0495853365375687	-0.147976189528591	-0.0258520718058147	-0.125056817293337	-0.0965860450246573	0.285589583372085	0.844555722049274	0.328781379217886	0.444042766052304	-1.51139085236717	0.130688898609888	-0.261202655848073	0.0666135408369613	-0.079969432087713	-0.107305837627802	0.0564180532249647	0.613071299220044	0.533267342461437	0.394879682658899	-1.45054832528098	0.146905673387657	0.0597608919307556	-0.208911266092907	-0.0613241066827486	-0.266680443845621	0.667734412531999	0.10614231153452	0.630248477788662	0.0304266245528678	-1.93348217157173	0.0531768272617563	-0.112182773790954	0.0731804179104069	0.0367914626187894	0.150998850126625	0.419299951271839	0.575148370448048	0.772865773530386	0.226188512013444	0.628930879090035	0.529394309132274	0.0632620126346825	0.108272283504605	-0.0222008447690115	-0.0605852512247382	0.649499930923278	0.406208158325911	0.861765114730592	0.628927475480863	0.31580612088001	0.75214967191782	-0.160801943565497	0.341688641335837	0.0832171671657775	0.122458493155378	0.24540746114612	0.00703668454151707	0.513271872996491	0.327312202565283	1.60309069762404	0.108914631473622	0.226123631134581	0.508985985277569	0.152990010087084	0.0535503024038215	0.100144289624007	2.80543636662608e-05	0.227463798410464	0.669350841072049	3.80707879071467	0.000140617955331744	-0.0861972811335561	-0.316486772812277	0.0335836497544521	0.13911807535968	0.535421080359185	0.0129572844813174	0.792205111686285	0.265264651851533	-0.877890173576399	0.380003322320334	-0.0718266209505979	0.456354423283339	0.113550091880852	0.19274113436428	0.605761596621165	0.000218631871003466	0.371647770122955	0.121022491462133	2.8625311747707	0.00420271913956848	-0.158285130790615	-0.458320703220356	-0.0585313483727864	-0.00928772431097899	0.25297166681388	0.000203676324493443	0.64593534881635	0.940999460840649	-2.74518589772608	0.00604766293304407	-0.111004116384801	0.378415216838525	0.0424490567979868	0.0572971519978463	0.424233782382075	0.00263787232657848	0.739096891954279	0.647695377287359	1.52412487924876	0.127477518845606	0.173033608911398	-0.40178966696683	-0.0835465887918976	-0.193502629444938	0.210845780765827	0.00132932297876675	0.511599870158978	0.119532180622905	-2.11860760611313	0.0341236423970121	0.0848019017988166	-0.222480562601669	-0.0812338991015292	-0.295671142930623	0.542072039064274	0.0848247650000582	0.523396429973593	0.0159391212216885	-2.10209287410872	0.0355451409814537	-0.115210242919355	-0.29029654643694	-0.167244424921237	0.00980525573110004	0.406778246258794	0.0232381200536895	0.186531165593301	0.937718182642988	-2.19062205717532	0.0284791536282675	-0.200222133071763	0.207838258160548	0.0273909939557137	0.106567877019965	0.146600530590771	0.107990248392534	0.829884746076218	0.394409143958725	0.613983614179685	0.539226155168863	0.0960361765448687	0.147103150701354	-0.0365478888114559	0.0528877223269659	0.489687991958362	0.257924068367933	0.774329581513356	0.673209055771054	0.984218210763842	0.325008233712144	0.107919976338623	-0.299647686535268	-0.0363578847679673	0.120572217024751	0.437298692942336	0.0189712389527692	0.775471994693018	0.334874606676075	-0.455171258597786	0.648986036025391	-0.108514758765393	-0.250899740015304	-0.128172685164633	0.0258056148377403	0.43476174853752	0.0511318965946525	0.312810296779989	0.837045263361324	-1.78158235935436	0.0748173632651274	-0.043879979980133	-0.212480395218596	0.0301635000440882	0.212001004983114	0.752717994158976	0.100170945272425	0.81296260489422	0.087473031998545	-0.00713213133680146	0.994309430764768	-0.0396733966701506	-0.114109370942787	0.163419272950203	0.341106479866724	0.77577499900515	0.38122021306577	0.196953080516209	0.00506600388891429	1.48729785549607	0.136936160670714	-0.104359752585451	-0.282992813106506	-0.177634357868684	0.0973308110282956	0.452656042771323	0.0271115451961092	0.160240731480328	0.436887562771322	-1.81128240609272	0.0700971477180098	0.146894452450758	-0.199052007127536	0.0538807864724777	0.11881963459914	0.289165311272062	0.12406855886105	0.672398780946061	0.341998686287348	0.448546566303081	0.653758787074187	-0.179669924672022	-0.417355831869086	-0.106404662163788	0.0528062685424638	0.193596233979208	0.000818859603770247	0.402682793231807	0.673683945110431	-2.57108392353666	0.0101380755841973	-0.24078724892835	0.194378107971414	0.0628244627665162	0.163192198593875	0.0794438278648187	0.133331621360353	0.62188710973869	0.190451357746119	0.776910413579067	0.43721162693693	0.0534190247824704	0.402523634912639	-0.129394288790878	0.0566738550327476	0.701247505281447	0.0012999700368353	0.308182039963615	0.651278302270831	1.54603617913165	0.122095830486754	-0.0959408658628379	-0.32515790565066	0.0863459054685596	-0.221143474728614	0.490120998289105	0.0105603680779878	0.497504492325121	0.074356112517986	-2.20145140098515	0.0277040835751732	0.269401934345613	0.224952076365613	0.0490050483535315	-0.175821054179266	0.0488431631400865	0.0813334745950479	0.700574720114612	0.15791680006431	1.35731718831179	0.174680448186851	0.177682778184083	0.172533238469388	0.0583483457580591	0.0240480567951232	0.198652249382622	0.18363484780841	0.64696875159382	0.848006817064272	1.64302809005873	0.100377121539408	-0.0594712952509688	0.283428724070781	0.027517653955758	0.0648519547087404	0.669251430656565	0.0268660322745828	0.829109927174855	0.604919963125306	1.27262415102397	0.203151444342922	0.149635917108107	-0.0848955070577289	-0.131387344009106	-0.193770045685975	0.280159931518858	0.515360341219564	0.300726376764983	0.11901216794612	-1.08851791507001	0.27636653213236	0.0396337549979317	-0.091763274431693	0.203318629222877	0.169510938406942	0.775993231920421	0.481835590411062	0.107098786030004	0.173617580001804	1.28598921295419	0.19844682636163	-0.0742689028103648	-0.306479807979288	0.103782248295656	-0.0704261092815447	0.593527950211983	0.0162930156347673	0.414442164477604	0.574176581546879	-1.35651731618164	0.174934629624292	-0.118298542513758	-0.265711966174864	-0.112194018436619	-0.15817748002643	0.394230975271994	0.0384795270555547	0.377423573617617	0.204622931518929	-2.5557554505717	0.0105957556061087	0.193818506741254	0.418811351084063	0.252288213637512	-0.0323017989225947	0.160229658291735	0.000781654589813575	0.0443056332795234	0.796812697705668	3.30755441416278	0.000941144258713138	-0.119126088848782	0.339224773303334	-0.0852100521253518	0.0430346997961552	0.390907832229153	0.00748576712333501	0.503199410278743	0.731527302702853	0.760945621960159	0.446689547401869	-0.109171661601289	-0.00910947211476535	0.108985486707811	0.104177379859436	0.431969452734959	0.944450920613733	0.391302685223391	0.405161342900215	0.418828594037799	0.675341405788611
Amy1	31	paleturquoise	-0.0176698467053782	0.016630356866973	0.0730888497516518	-0.146704126272262	0.899084521235906	0.898775059368599	0.56599816553461	0.239822496662415	-0.302656617960438	0.762151561855861	-0.285498549144828	0.0238415267737531	-0.357792637940703	-0.0723094938090488	0.0668385023486665	0.872213396951612	0.0107398186089404	0.614084294462468	-2.39808332838694	0.0164811154666852	0.185713001399843	0.0351742111938494	0.432676572876409	0.370115190924507	0.245026073278512	0.814424960468976	0.00190289272830688	0.00815480747028626	3.63844121731569	0.000274293216370525	-0.0924510136679493	-0.0426898908791105	0.0760345164160751	0.224363340993265	0.506112477954874	0.743917518483988	0.550405268304354	0.0701291679843188	0.714566413580581	0.474877004496406	-0.00521351513174129	0.0422268405819931	-0.237651008565536	0.0484720698488153	0.970153996621555	0.746601755564895	0.0586343241226678	0.699132106833701	-0.616354930693013	0.537660292064079	0.295591672191219	0.204320235878677	0.428334374737896	0.173393105308835	0.0300017071478915	0.114223349530166	0.000414053381198293	0.163828783405194	4.39768427689228	1.09411979552734e-05	0.281290603189975	0.15655601521135	0.418004624434965	0.162012026050795	0.0393511226331824	0.228244957296539	0.000588339235239241	0.193721240663898	4.05539988558759	5.00486056676594e-05	-0.0712563562303647	-0.281118327699168	-0.0788368696144399	0.0713064244666986	0.608633815355306	0.0281888947957048	0.535765227232163	0.569388200694071	-1.3921964600863	0.163862914441359	0.484111300680669	0.107984776139927	0.426507695233529	0.023956000382373	0.000208089160277037	0.407463056523145	0.000440951668587623	0.848581766145835	4.21092457193414	2.54327659397939e-05	0.480624299777168	0.156016126957519	0.453146133419386	0.0115972572963532	0.00023469222729382	0.229873332724298	0.000169877827171317	0.92636476492238	4.46291498101118	8.08521392823707e-06	0.380933658471141	0.0780067678115058	0.385099383030921	-0.0407682729010307	0.00448620627622812	0.550133625609385	0.00167671939605712	0.745173503272903	3.18196329887793	0.00146280353877396	0.400707285376367	0.175749460050048	0.319579398773082	0.0997859073699124	0.00267680187538033	0.179209255004263	0.0106761786051037	0.429021856302389	3.89740896168315	9.72273536260665e-05	0.546469554241818	0.181027647133125	0.494443916426423	0.018662043647685	1.91291885212346e-05	0.166296186295696	3.80843397495125e-05	0.882696626868549	5.098777688021	3.41853754775398e-07	0.145723699762611	-0.273451056072794	-0.122720460121426	0.159705659535757	0.293068135705987	0.0329770509701379	0.334008207342374	0.200227226934633	-0.389704857371925	0.696754804286672	-0.201825736544111	0.291414522563405	0.0868320720008205	-0.259353109729036	0.143326451490809	0.0226886849119397	0.495077234100913	0.0354775595616818	-0.304160408069643	0.761005686486478	0.154884186190281	-0.242251733361084	-0.0538176008659918	0.664830007119825	0.263441235111712	0.0599680429974903	0.672761164008864	1.14501109930046e-09	2.60731506279878	0.00912553507423858	-0.110959351031133	0.259458436737195	0.127473753615696	0.306195969175542	0.424421816214638	0.0434626514388976	0.315478297738795	0.0124055926296387	2.38803406628272	0.0169387715811324	0.170379270604058	-0.0226996298142223	0.157013569626007	0.72455399458072	0.218038460680842	0.862144969629182	0.215325541685169	6.11137697607573e-12	4.82515035116843	1.39897691372079e-06	-0.236532629434366	0.311592758403541	0.0961091804217548	-0.424224138284405	0.0850674608736949	0.0145067821961449	0.449966481278825	0.000385532023356407	-1.06321648423838	0.287683788586518	-0.0916652564221493	0.201882392595933	0.167123940137163	0.718409600997901	0.509749424966135	0.118701944935462	0.18685324856419	1.11336073979002e-11	4.73630869427252	2.17645994400397e-06	-0.399505121134074	0.0954001197874008	-0.0847019016231391	-0.642598752200906	0.00276464629368362	0.464562469311727	0.505757997042099	6.0021083036487e-09	-4.5424797221983	5.55963458785701e-06	-0.249877034550007	-0.218296542097461	0.0682862649220703	-0.529458608432847	0.0684132379598724	0.0910032147372921	0.591855111796421	4.85424461797401e-06	-3.86083437425612	0.000113000484838608	0.0852849675195088	-0.0836743314829078	-0.138362938581147	-0.734220661318232	0.53976502616992	0.521442544601181	0.2755625739711	2.30083403602024e-12	-4.31340848812232	1.60756697914484e-05	0.0414347968154622	-0.591462701922377	-0.17713673240128	-0.485586914662617	0.766095826025558	5.18442976679674e-07	0.161434001490522	3.58399964443344e-05	-5.28767353010765	1.23881820672242e-07	-0.232437758969568	0.0778282878133281	-0.0903044450947987	-0.589801848557152	0.0907705461322589	0.551049300957141	0.477921926556015	1.87774662340317e-07	-3.62010591399189	0.000294482449540913	0.473604200462979	0.020649886291059	0.505587406116277	0.374144374445917	0.000297857454187722	0.874487523134236	2.03192281327589e-05	0.00196996073560364	5.70011406214712	1.19727292221982e-08	-0.415246965783543	-0.15044841773189	-0.449726741666436	-0.536502641012173	0.00179427616408956	0.247136637894175	0.000192855377450634	3.42881823857885e-06	-6.47949157653547	9.20322046495223e-11	0.149286223238865	0.327711735600746	-0.130826143115753	0.176559881089023	0.281298223109445	0.00993212500898615	0.302813767257806	0.156149478978412	2.04480149908221	0.0408744319227315	-0.222510692247958	0.138784281091937	-0.018017899206518	-0.518329519628058	0.105835265148238	0.286112785637611	0.887622147982308	8.27677166415587e-06	-2.64660437639225	0.00813044099528404	-0.255696357511755	0.197028966057808	-0.123560316058535	-0.116453338325445	0.0620181858333758	0.12801602435548	0.330685341102205	0.351766407644101	-1.1330071092703	0.257211267836281	-0.199883425678484	0.67367535385961	0.230587835071107	0.319306043845799	0.147299117938291	2.68535299592416e-09	0.0667826310669503	0.00896760259534707	4.65686733320485	3.21057184390953e-06	-0.262681640729339	0.42371095175121	-0.112855040021556	-0.474155135261431	0.0549856367872959	0.000667373471619756	0.374601431260074	5.77706300331434e-05	-1.74099330934586	0.0816847513123286	-0.0603138837846228	-0.1473038259482	-0.0468893202269503	0.163823156678853	0.664841292314322	0.257268123781678	0.712930027119179	0.188719540529667	-0.311093865425275	0.755729264615943	0.205514994133837	0.275390394353604	0.0770173690670328	-0.202087625694603	0.136001278598243	0.0317061011906544	0.545248845698328	0.103686866377651	1.32156780858545	0.186312108815541	0.10212249684978	0.0506616537556549	0.516180616117789	-0.0826061847890524	0.462455916425095	0.698205820956682	1.26648973269548e-05	0.509637783931699	2.48155088188272	0.0130812032904886	0.0752776227443396	-0.218843125344542	-0.0956156341029367	0.624233704151389	0.588507420446691	0.0901766254351309	0.452307631429897	2.13873262934069e-08	1.96768737177108	0.049104019716716	-0.325590394402862	-0.519069726183451	0.0620811463754049	-0.540309895287907	0.0162847072526502	1.81903233432632e-05	0.626023691638666	2.83213668903987e-06	-5.60049711309474	2.13737967676489e-08	0.0758430162946808	0.175667548683608	0.20134563211401	0.106645505465854	0.58570173936482	0.175678725294852	0.1106217994967	0.394062829876903	2.18760655099036	0.0286982742472818	0.101548985880378	-0.257443745057062	-0.12434597820737	0.503829267920525	0.464986444187115	0.0451768760935721	0.327595851019872	1.61368917982708e-05	1.08152193077419	0.279465010694802	0.439613536062041	-0.0883276236770916	0.479306960954133	0.630911022227253	0.000881023042941302	0.498460563101954	6.14915605875214e-05	1.3604939433408e-08	6.38796972013844	1.68102613528581e-10	0.0101244095453851	-0.751955589658198	-0.204106189882789	-0.315987379896039	0.942076772284452	2.85572752309888e-12	0.105716969335871	0.00974820903388678	-5.8411698181731	5.18355314381916e-09	-0.402463033566319	0.0626236799234254	-0.104783747336472	-0.357049913063574	0.00255295369039817	0.631612071830199	0.409928065908517	0.00325118375275874	-3.20530313212895	0.00134920306912865	-0.305837524457385	-0.229851949230357	0.157851437571535	-0.708453280290461	0.0245099970483261	0.0747483432924736	0.21285625217579	2.84770202615209e-11	-4.94756915875716	7.51460086399257e-07	-0.393942621164016	-0.639695988745783	-0.151004829398574	-0.574596017995377	0.00320525790785429	2.85895846190052e-08	0.233624736804927	4.53288930941716e-07	-7.62792432404891	2.38563525239913e-14	0.100471176641825	-0.250855959237685	0.269959757056717	0.65331934995358	0.469762266954955	0.0511737937285781	0.0309790665393063	2.7463284007078e-09	3.59315701879509	0.000326695584204509	-0.288885482004858	-0.286801941800776	-0.121608186889654	-0.505181583839977	0.0341248121224272	0.025028668335114	0.338441094219646	1.5182167560753e-05	-4.91148803562452	9.03878036784561e-07	-0.212199186215937	0.0595773371841421	0.130065441798155	-0.183631263117751	0.123449633541842	0.648323070926606	0.305658169706656	0.139969074667713	-0.775783949971452	0.437876562146481
Rnpc3	3	brown	-0.329938344588031	-0.245393805896496	0.0641780054488802	0.00358906570004448	0.0148316141154043	0.0566248707229446	0.614384515659879	0.977183067479694	-1.93054697284024	0.0535391009299079	0.251550973798904	0.10982796225429	-0.287237771042462	-0.150672325637211	0.108054630909275	0.457417879490447	0.0431197742008793	0.291251773771977	-0.368351642544083	0.712611050048842	0.138386151648254	0.173424531408665	0.0735055859687184	0.143695549478829	0.388212745915558	0.243702332713897	0.615712512794621	0.319463881624831	1.77618874937108	0.0757018120054004	0.222949863225973	0.113948355159328	0.104518521773974	0.259083550198658	0.10513049379472	0.381896920337277	0.411120743510103	0.0356759486747531	2.73062518914607	0.00632143191979906	0.248526600671582	0.0930961472783472	-0.0428140977108758	0.00340946488844001	0.0699700155280101	0.475465931016235	0.736934046990162	0.978324570482527	1.11879603832411	0.26322716220162	0.11989350976138	0.187099430615309	0.190795806967074	0.0997211194766848	0.387840943421952	0.148781976184779	0.130993950004514	0.425655618320309	2.32220371774813	0.0202219689058891	0.268118367104812	0.288673260363739	0.305646571474163	0.0581826104552847	0.0499710393535347	0.0240558986626234	0.0140467189862587	0.642619144739199	3.60808599503047	0.000308464255893497	0.172977513616449	-0.0109878062473631	0.0913464961672281	0.00134230273287202	0.210996041964869	0.933020945532839	0.472836245738723	0.991465540078313	0.953818702230546	0.340175420868713	0.275519265656821	0.268774875281023	0.200055322335399	0.0242430746988859	0.0437493662224473	0.0362171906415806	0.112973643936626	0.846789071119717	2.97336568200706	0.00294553293842428	0.229680013237944	0.290385123460686	0.155642845072998	0.022408029172683	0.0947766138213039	0.0231941817405691	0.219408504316921	0.858261353025426	2.69887948543066	0.00695733658230186	0.274846339708045	0.328357204405004	0.179996688414379	-0.0898369772318175	0.0442874450299314	0.00977857152600822	0.154664657686258	0.473160200823714	2.68283585612575	0.00730008105645235	0.184863072160783	0.289472512053181	0.197463691379121	0.0147920612614888	0.180817721504741	0.0248747006544359	0.120841414087883	0.906899842744524	2.64909195446076	0.00807083685160233	0.210945764139187	0.265436360882388	0.203135485017035	0.0400811795543716	0.12573382500442	0.0403900248393896	0.110321895753453	0.751241962168396	2.77132623486282	0.00558284611256349	0.939003609810573	0.888533301174542	0.90077505095353	0.781388919676402	9.18464526890773e-26	1.26060818177488e-21	3.88967065731259e-24	9.8621704666012e-15	21.6780537321814	3.3056541267356e-104	-0.95306176538411	-0.926008981334801	-0.91132980299294	-0.842596344646156	1.20290793586588e-28	1.21642108200209e-26	1.3978344485164e-25	7.36420101695259e-19	-23.9448191900891	1.04629858296015e-126	0.970101749901145	0.888350599063329	0.92653263816399	0.963567584278031	1.19681327736177e-33	1.31949699075855e-21	5.16435078499505e-28	2.27954540819453e-38	27.3853485391268	4.09904716483314e-165	-0.861009786380971	-0.654167375833503	-0.855195736465634	-0.329327627974905	6.84121707213456e-17	1.08284008061362e-08	2.36467955870979e-19	0.00693142082355169	-14.071375177828	5.69510679645604e-45	0.770488241763743	0.163011185042564	-0.536058987010422	0.791979623151881	9.57381991889234e-12	0.209393523398783	4.99214028600516e-06	2.40246379879078e-15	6.26501860561938	3.72780895415349e-10	-0.960318737150632	-0.602305762297032	-0.892958182784406	-0.901150513823363	1.66907510138721e-30	2.81717095226011e-07	3.62228891660105e-23	6.43510442987554e-25	-21.2748453746894	1.94152236692324e-100	-0.745108641990567	-0.574323426218096	-0.809177029141982	0.320221098121839	1.03757394373668e-10	1.30073362616619e-06	5.94159924471319e-16	0.00876219177488279	-9.0797473288428	1.08827191886735e-19	-0.778987247358392	-0.168406304683132	0.556321136961194	-0.779379987003955	4.02342225852688e-12	0.194502833215764	1.81483744575846e-06	1.27786040891738e-14	-6.11755659063853	9.50210217063598e-10	-0.933819429197554	-0.619893974520388	-0.859938299383363	-0.743429140508155	7.18161328545846e-25	9.96871000529865e-08	9.06822217087051e-20	8.71585161059259e-13	-17.7912776445931	8.25754335459783e-71	0.647806942134204	0.236481603677441	0.728120416288981	-0.363073667465722	1.19058623612471e-07	0.066521780213034	9.2562155600913e-12	0.0027333752490821	5.82638819737157	5.66397808726118e-09	0.888763543185786	0.632504408774629	0.846396532100195	0.109690236363652	2.97846866752489e-19	4.54615999146234e-08	1.28315047177781e-18	0.380621932984069	13.3043921779557	2.18260843184266e-40	-0.837897918279248	-0.38176926526223	0.129909847862447	-0.829995063651974	2.7680122419761e-15	0.00239803848813748	0.306242086431178	7.05213245059433e-18	-10.1599385064257	2.99265140690366e-24	0.0207126251831474	0.258292631360915	0.0975948268397403	0.270655766860013	0.881821513295898	0.0444479408261296	0.442959873041831	0.0279485476778125	2.58541379500361	0.0097262191093573	-0.777596682662575	-0.491928263374366	-0.520681771766244	-0.647999337988622	4.64856664147187e-12	5.66346855740888e-05	1.03102615140156e-05	4.06372832445858e-09	-11.1757519440196	5.35945269994695e-29	0.8604400364998	0.589343442604836	0.811919913440533	0.268852339795953	7.55338580163481e-17	5.82568840310144e-07	3.96254301910104e-16	0.0290508443135263	12.829784932379	1.11673737549101e-37	-0.941817809138832	-0.64971912282737	-0.438836849976588	-0.885465471572659	2.78501367983244e-26	1.46744038348081e-08	0.000286337718450437	5.59175400459126e-23	-16.7551079015657	5.19665438258154e-63	-0.865441954580122	-0.275460839377041	-0.382238569173895	-0.437576875839871	3.11840789784241e-17	0.0316607161808409	0.00182750339725054	0.00023872791060583	-9.28820238192768	1.56916000123762e-20	-0.877521964701546	-0.270347141341839	-0.693317721289226	-0.0475399779870299	3.15461276650712e-18	0.035099477146443	2.15897734375398e-10	0.704649435899919	-9.53967851074919	1.43275775246477e-21	-0.904171564552523	-0.590962525999335	-0.226813002814253	-0.734718233410791	7.49953516379376e-21	5.32950472748224e-07	0.0714966512352237	2.18550273047995e-12	-12.6616181426101	9.64897426006692e-37	-0.0935614998822533	-0.0724315381218419	-0.125482987099538	0.0893753092656596	0.500995189428479	0.579076213664624	0.323157223777384	0.475446473270214	-0.755183974915382	0.450138602534122	-0.549389319775208	-0.265056188322874	0.214799346668341	-0.577124909607916	1.69040732312974e-05	0.0389788036503708	0.0882905419109715	3.92699808306903e-07	-5.04283484545414	4.58685124162974e-07	-0.696818939615606	-0.14016587897831	-0.23365923987068	-0.443494984765377	4.84567924947662e-09	0.28129603856032	0.0631341250124368	0.000191808004524936	-6.49011184885376	8.57726725523239e-11	0.939543362600157	0.62502785680453	0.324538657257689	0.807267258884084	7.33841316542655e-26	7.27189808786039e-08	0.00888701505817998	2.69139615751733e-16	14.8706651452732	5.11030864994049e-50	-0.926508513836092	-0.440520718901354	-0.843165054840552	-0.532111566612549	9.99749649272252e-24	0.000380941656434125	2.32584796835083e-18	4.26243958602123e-06	-14.9273377230904	2.18829941970633e-50	0.00701700267138173	-0.131761122077935	-0.105489037212996	-0.0978398142881282	0.959836886113008	0.311433246957883	0.406766268308697	0.434481916348927	-1.29317384114151	0.1959509408377	0.846316997158795	0.495586024526516	0.105430749639735	0.669583305884218	7.71649906829668e-16	4.88676503940738e-05	0.407027030725754	7.88916231104651e-10	10.225493875511	1.52448876111477e-24	0.752937815707463	0.539019413726365	0.314665197933697	0.839740274722272	5.12903495376051e-11	7.40371395501077e-06	0.0113287252453017	1.24993492924493e-18	12.0108737054354	3.11536115225209e-33	0.839551136994271	0.0944758356585136	0.00640501036101654	0.111613911944373	2.16649276087544e-15	0.468920246460929	0.959938565825019	0.372273480227673	5.23498062669261	1.65002169722994e-07	-0.893818281529571	-0.195646768435375	-0.181326582473998	-0.663791590117787	9.4773852067085e-20	0.130767262321746	0.151589509816418	1.24098027375556e-09	-9.87547532523286	5.31802268832656e-23	-0.915714183847081	-0.532231291267076	-0.0446819057802679	-0.783158941234611	3.08155881084851e-22	1.01174333979747e-05	0.725899511621826	7.83172502909365e-15	-12.2996243301857	9.09963642111354e-35	-0.873585691362514	-0.372023086200553	-0.322292228548696	-0.491309883250263	6.82805719224385e-18	0.0031547688457118	0.00939806241222046	2.8039293971584e-05	-9.82804140635613	8.52607727697788e-23	0.8322901621834	0.295637274956233	-0.0534139523797823	0.867515246568968	6.22942845179718e-15	0.0207115334865814	0.675077922057344	4.43098755037498e-21	10.5622408077946	4.4588860652957e-26	-0.87987946663171	-0.524154676658024	-0.3144268884793	-0.603799344083497	1.96128106718637e-18	1.45434134197299e-05	0.0113942113465379	8.00816960457813e-08	-11.2716048065158	1.81236093834817e-29	-0.926712026299144	-0.378064493854532	-0.784771448522184	-0.735568040840127	9.32567960847629e-24	0.00266414476426196	1.67521215996217e-14	2.0012052208538e-12	-15.3484375975576	3.62819667587771e-53
ENSMUSG00000121018	1	turquoise	-0.244163193081259	-0.160640695698365	0.0671801669762244	0.169602485294549	0.0751938609852771	0.216184189826878	0.597884403976413	0.17338194138733	-0.570916659284414	0.56805613767466	0.407866965545052	0.0938858866463652	-0.0046625174847571	-0.178557372426366	0.00733556524668513	0.525611755789121	0.974364193262179	0.209970887110186	1.04087278296528	0.297934594950848	-0.172880619562016	0.16755465179495	0.0112226234144748	0.1464334873056	0.279738544607516	0.260273047958532	0.938995288086662	0.310232259682059	0.571453323912396	0.567692391659889	0.0947631120627738	0.161705896855486	-0.186933705941433	-0.00146652344574198	0.495488115254205	0.213113875748891	0.139122243794904	0.990675769228197	0.218662879983239	0.826912666695727	0.164070537099071	-0.13509038572133	0.21491397185566	-0.127086237056805	0.235815812036555	0.29925621542984	0.0881168080045916	0.309221427979147	0.423353542896814	0.672037334682192	-0.148694545236562	0.0770430103604006	-0.0584071960655901	0.0582761500983016	0.283231129831021	0.555086748615806	0.646636355512196	0.642083837782913	-0.240495865732572	0.809945867899605	-0.210803708996946	0.0809650966535883	0.0653013821624541	0.141628595433514	0.125994704550431	0.535063466077428	0.608187428547369	0.256651467567998	0.367808891082828	0.713015738937764	0.0643772519832226	0.246677748852602	0.142856070617022	0.00770475822807969	0.643733470189933	0.0553029911379024	0.260118433423306	0.951041700436736	1.79688854044921	0.0723533162453144	-0.197206113173487	0.0764916251001828	-0.171006344721585	0.0969076049231166	0.15290827673773	0.557930046556916	0.176675114382849	0.438893404672527	-0.717211048101502	0.473243883270654	-0.399597764324852	0.227861190545226	-0.117739673987965	0.236703509208752	0.00275778692280104	0.077370686694244	0.354144004163044	0.0556794288354765	-0.135593891924006	0.892142334394254	-0.229771812757133	0.216342555281497	-0.0966595603754938	0.111622984223201	0.0946410840699729	0.0940068248414416	0.447363659990951	0.372234372405508	0.0673247630664611	0.946323163532898	-0.16360196944814	0.121762290377921	-0.0383329059411768	0.0722080087478129	0.237174771990841	0.354040341110446	0.76549336317542	0.56758568405236	0.0080428432626069	0.993582808721042	-0.315181716773257	0.112637773096366	-0.134997533490715	0.150786334825903	0.0202641291007724	0.391518808857381	0.291475210122929	0.230543636544063	-0.673116813022898	0.500872978405227	0.215055036095429	0.342761283168879	0.391498686344698	0.320001757129094	0.118362837284726	0.00684865934268666	0.00137909419383284	0.00881105162245808	5.11442885818322	3.14691662490417e-07	-0.134016394869521	-0.413399268063037	-0.414601127010553	-0.244080886128734	0.333974493438432	0.000928220080242323	0.000658936957152353	0.0482661390050798	-4.90810731057784	9.19595364986571e-07	0.169699401947423	0.35976812762374	0.384839703447783	0.150203190775156	0.219907973362786	0.00440260758755619	0.00168993018508889	0.228672744826684	4.26701922828315	1.98102090808647e-05	-0.214590843966586	-0.229829913601385	-0.406718790957919	-0.18773472757965	0.119178605204062	0.0747769777270502	0.000852829583089152	0.131176184700816	-4.14411806179142	3.41123977887796e-05	-0.0809203555759757	0.0475769816162721	-0.217430402512862	-0.0497699351889741	0.560780847130314	0.715778067825104	0.084370054156076	0.69147547795697	-1.17869548538814	0.238519453990089	-0.105363583782698	-0.323516660062303	-0.462967283136607	-0.203508987658451	0.448296251434175	0.0109820456014073	0.000117118314214006	0.101228573064813	-4.46841130907855	7.8802672926675e-06	-0.26183651983272	-0.222565077215696	-0.397163421791602	-0.17228678270589	0.0558004985205056	0.0847034597567512	0.00115625076602726	0.166576007055938	-4.1866194727577	2.83139926022517e-05	0.151157641615975	-0.176864963469295	0.174508899395904	0.00807994423339036	0.275241967336734	0.172706321354098	0.167844078654582	0.948660798577838	0.589201107056046	0.555726374615781	-0.0981582225534714	-0.320345737030822	-0.361841725356285	-0.247127159535175	0.48009930518089	0.0118381528091787	0.00330406840512344	0.0454510348128283	-4.13179345649746	3.59943783758958e-05	0.180970852867725	-0.030296699273242	0.36214484792568	0.0733519112543403	0.190336296677062	0.816706794441174	0.00327601339550574	0.558334447830965	2.33082103042158	0.0197627987059666	0.234452373940382	0.170544248694309	0.402463875050776	0.116498619601794	0.0879285059823771	0.18881668489309	0.000977703906136245	0.351577889822201	3.67039050906571	0.000242180192602734	-0.0316073105079771	-0.28650488178653	0.193469881738529	-0.0768276501712646	0.820511422219688	0.0251861000391804	0.125580098232174	0.539788652206562	-0.782528426773355	0.433904085907344	-0.389654409273499	0.211222458993783	-0.253960547176497	0.108263158586658	0.00358621641513435	0.102245023877794	0.0428701729122574	0.386887157166493	-1.24713842691508	0.212346745098317	0.181065923133154	-0.146981810530263	0.0874595867952949	0.0277619861431706	0.190099612687983	0.258321239163005	0.491953422952704	0.824880062339665	0.547794935512642	0.583832716477043	0.176513198682036	0.160396398499731	0.368993918579722	0.0919821400860794	0.201671525981886	0.216892698852275	0.00269602332985576	0.462614818906158	3.15815088290713	0.00158773357316143	-0.105764357294637	-0.376773233015202	0.000704472937201127	-0.16193869877324	0.446562120441107	0.00276289150513528	0.995591945519644	0.193925726920627	-2.5554994363642	0.0106035532824825	-0.0287742171370617	-0.0529842948389351	-0.233979576039107	-0.00783199711886234	0.836367911556411	0.685077246331839	0.0627630400343709	0.95023420325039	-1.27734864898439	0.201479185400373	-0.175121524952448	-0.168631718794415	-0.397086010833268	-0.0788647634076983	0.205306284417637	0.193897606504789	0.00115906310047339	0.529060852645322	-3.26225821093625	0.00110528416700022	0.0100866852752292	-0.345380605295165	0.0779275220890583	-0.300931375501418	0.942292231919373	0.00640788190328025	0.540494790678723	0.0140778243988832	-2.28171263263955	0.0225063117636978	0.0319679221311803	0.0826887167696148	-0.166997360315022	0.0242023295818995	0.81849808222545	0.526377617690459	0.187192056410895	0.847043465525484	-0.133257161080558	0.893990005880005	-0.0520902193818262	-0.196406612052682	0.0240486945693	-0.104883341986354	0.70834418485221	0.12924933068485	0.850386778309259	0.401968341538971	-1.27861214276607	0.201033671811634	-0.274639463100533	0.027961049600594	-0.375420930776782	-0.00848032423277759	0.0444539511408021	0.830619823445657	0.00223692524562442	0.946120511623116	-2.49683070977603	0.0125308763252022	0.209618019578421	0.197005131059385	0.288030622971701	-0.0486058679346763	0.128188173752499	0.128063092911846	0.0210004387447022	0.698341379854502	2.50621450375475	0.0122031562886609	-0.115732836243932	-0.205403756589556	-0.400385525838572	0.0609969365677122	0.404638928430792	0.112274897520611	0.00104451010962614	0.626593732692979	-2.64483455993193	0.00817308662515423	-0.0328490306537887	0.0220188922683992	-0.0355207944203828	0.0482421978632776	0.813583653278405	0.86624055238451	0.780510677658664	0.700491360259563	0.0193116707128108	0.98459247378297	0.14073549300062	0.336154218551322	0.0420429184682212	0.129102523768751	0.310079782155301	0.00808032323245457	0.74150560447983	0.301545193421861	2.53899064868996	0.0111172794742959	-0.188013888560285	0.299465507005194	-0.109402302604552	0.183774343389707	0.173367411324613	0.0190475031537953	0.38948278041978	0.139655216196598	0.811518575074445	0.417067930151252	0.167627405868911	0.0260940943331872	0.239702516663194	-0.0379477220938512	0.225674350514681	0.84177847002036	0.0564248829463906	0.762265319666046	1.52095668050376	0.128270708593502	0.0798720301818228	0.100754859948343	0.0240535447153076	-0.251371194997661	0.565885244404787	0.439753224670865	0.850356951910854	0.0417555765914219	-0.255915382326676	0.798016176675873	-0.0744962150416582	-0.362877385512999	-0.179052845283309	-0.0457776995225787	0.592394927412256	0.00405049748077746	0.156875011283722	0.715122248575015	-2.62511994223182	0.00866184487301539	0.013637069642011	-0.142301609813904	0.0584629028310073	-0.0192041069247057	0.922034530410947	0.273956209994244	0.646321778032449	0.878360380863151	-0.347476364818172	0.728233471797815	-0.0315556547290802	0.0498018257255068	-0.185958713679014	0.0694922766690754	0.820799917286406	0.703088592642588	0.141232897129074	0.579276318581406	-0.384708342942531	0.700453513297277	0.0368321125554015	-0.32186846952496	0.0426561235289944	-0.226453952827988	0.79145921621754	0.011420097671299	0.737869785935647	0.0674893157184918	-1.9026096496578	0.0570914990774555	-0.119452671024091	0.0472978737007364	-0.386310980685083	-0.149945588882787	0.389600949057783	0.717375467737648	0.00161629795044316	0.229481086612403	-2.45946974046266	0.0139142426713589
Gm17954	1	turquoise	-0.158915755998232	-0.0824841531862925	0.0485055240798618	0.0205153003342562	0.251061705582494	0.527404793455044	0.703484993144528	0.870124927397682	-0.622195361771517	0.533813415539531	0.293360253850812	0.0909311322312975	0.029883256569008	-0.0478207989870166	0.0593573200457627	0.538780263378247	0.836784724133835	0.738958303412651	1.20102911999399	0.229739905701003	-0.0865182689156637	-0.0121207305004017	-0.0734629911933214	0.109216701402394	0.590670051965444	0.935552588113128	0.615917688642644	0.450243973631044	-0.183906485124486	0.854086817191996	-0.0283040474596532	0.165527505231142	0.0721008502830456	-0.112996415557102	0.839005831444521	0.202351304541782	0.571274071996452	0.366342636535122	0.369975500286839	0.711400745135568	0.323899404916322	-0.131671689991056	0.0154657998402066	-0.0185598560787572	0.0168817583790766	0.311764680674259	0.903457329941867	0.882411614981109	0.68945383384513	0.490537715915821	-0.152540658301194	-0.150874557508764	-0.0465049432888766	0.0291449261569636	0.270822201521972	0.245784916141766	0.71518270964791	0.816305128030689	-1.20483160788506	0.228268315262156	-0.0933658372460118	-0.0357921740439955	-0.0675220475604799	-0.0456461569694057	0.501894896396184	0.784199625795734	0.596017922621485	0.715906107993893	-0.924091101858257	0.355438885711954	0.0474978838541094	0.173025024896291	0.0156689791903194	-0.197693363513745	0.733056701995283	0.182369594690638	0.902195192995827	0.111580477518949	0.103023355637149	0.917944434462611	-0.0412281230584519	-0.215969881409275	-0.000142502503719469	-0.0399438530630761	0.767229728825574	0.0945883831511064	0.99910832374575	0.750157035996123	-1.15187335101144	0.249373120423825	-0.149411020478744	-0.128216548367535	0.0899428196892551	0.087219451242544	0.280891645345303	0.324742696682663	0.479693617021009	0.486200606538286	-0.333091349254268	0.739065329193613	-0.0858921085126525	-0.078625080135627	-0.0904671682204384	-0.0457526931404038	0.536872242151269	0.54696708911079	0.477125846764841	0.715271238552321	-1.15332796622694	0.248775795500736	-0.170877842148276	-0.113470150719669	-0.0381765862201875	-0.0552565668614437	0.216674548844023	0.388005809442736	0.766422492628487	0.661978666442659	-1.4248362213452	0.154204549298635	-0.123213205134409	-0.100584697591231	0.033836272673887	0.0804745872232489	0.374739097657624	0.444463122898601	0.79234678824033	0.523960241025272	-0.378583994939842	0.704996809185603	0.690000600202738	0.497544277497555	0.404955860437313	0.596861066610411	7.85213288440367e-09	4.51257458662863e-05	0.000902703699687535	1.2279760836711e-07	9.59866588407555	8.09858487778844e-22	-0.647133235074938	-0.424984513797343	-0.424203753027848	-0.591822723901346	1.23919186316867e-07	0.000640259589194703	0.000477143449629913	1.66450118411594e-07	-9.02480566746489	1.80014589587834e-19	0.665962331323584	0.34709099290429	0.426872993023634	0.485854950215335	3.89757783053284e-08	0.006133662969891	0.000435448620618446	3.5433790104209e-05	8.20570085283344	2.29249583927806e-16	-0.667509088173714	-0.460800217787662	-0.402946124732953	-0.504455702065247	3.5313007241544e-08	0.000186152646344939	0.00096276507709139	1.56878954925954e-05	-8.72358309473459	2.69534134395738e-18	0.424707814819345	-0.165947267761459	-0.187948535503632	0.257669337580218	0.00136979880681125	0.201193115008298	0.136950608274635	0.0367319713554424	1.29713972902152	0.194583113902642	-0.630191719246911	-0.12305512441937	-0.429350439341644	-0.51499551032304	3.28472582408565e-07	0.344758111237028	0.000399746951203419	9.67628622419794e-06	-7.23486777093153	4.65982926906353e-13	-0.621390452437626	-0.461519627933947	-0.372880332799548	-0.116059829985242	5.3279083653374e-07	0.000181333116686174	0.00240931613997702	0.353407316776234	-6.54828661298622	5.82009412816119e-11	-0.376398622708783	0.13659000546578	0.234454279265718	-0.274335599785261	0.00502844519161383	0.293873777014553	0.062216369822555	0.0258082559151063	-1.08504415783468	0.27790209808633	-0.618073309663501	-0.363299150154193	-0.438984424748882	-0.359127672002177	6.36881487035168e-07	0.00400470547544555	0.000284833284776768	0.00306348165772204	-7.42257047301475	1.1486883268246e-13	0.575602408912098	0.303184397528839	0.365311559158399	0.090193908363094	5.27782183534883e-06	0.0175414231988123	0.00299533659007133	0.471396662607444	5.43656563115077	5.43173373984957e-08	0.712110059889908	0.493543790787446	0.362844172058732	0.324516673189494	1.56138652377645e-09	5.30735800269132e-05	0.00321209457278718	0.00785182290962156	8.13433570138522	4.14203298063259e-16	-0.475037677046036	0.00355314358682808	0.175580721972748	-0.377104178806015	0.000283826301795881	0.978318636157336	0.165207429178211	0.00180129803785203	-2.73704139310002	0.00619944919221042	-0.25911282878198	-0.108337569931012	-0.135079459388702	-0.0138359670996343	0.0584933295070603	0.405923512839687	0.287227215152017	0.912201983328403	-1.9641816172276	0.049509033844024	-0.37163852130701	-0.16558716153065	-0.0817614809939352	-0.275427480017505	0.00565865275946792	0.202186415677851	0.52069340560706	0.0252004611891213	-3.50271363850314	0.00046054429409561	0.637678209529494	0.264510986016308	0.388996355031279	0.205738608872883	2.15075340386747e-07	0.0393979637824578	0.00148929284286125	0.0974639703563364	6.21157419125153	5.24564134948451e-10	-0.587627606562863	-0.112915525477541	-0.0614846147963475	-0.471280394262915	2.98955233845512e-06	0.38625468103438	0.629351743544074	6.49679231004542e-05	-5.15501510958849	2.53610478912116e-07	-0.559267193582762	-0.13137471178207	-0.182536294565054	-0.227431492753026	1.10285736111911e-05	0.312866901227708	0.148831930161867	0.0662826540176361	-4.43806076694761	9.07729950378339e-06	-0.63251331612209	-0.19273113717417	-0.298885719359548	-0.120330959059607	2.88398112064886e-07	0.136716997541991	0.0164363808588494	0.335849716454601	-5.13528007277046	2.81724157440407e-07	-0.500577535002114	-0.192690108631519	-0.0832161496665291	-0.335917682351887	0.000115824150247797	0.13680214962619	0.513277041683092	0.005824759134238	-4.45905507358791	8.23217686602227e-06	0.00134149349122382	-0.0493921820730555	-0.116252465806409	0.0893025390630279	0.992318678113998	0.705419085667916	0.360298387371006	0.475807384932049	-0.286612749328778	0.774408851275438	-0.396175501720505	0.00318218013562874	0.0950315940890478	-0.296630419728721	0.00302143452430998	0.980581802789688	0.455086694328143	0.0155847381935164	-2.34689150631245	0.0189307662083347	-0.620857016973173	-0.262704682518833	-0.300679638248253	-0.349401567711548	5.4837871865676e-07	0.0408133982331883	0.0157706271578453	0.0040333148261036	-6.33279339112082	2.40761872617545e-10	0.686345010768613	0.115182487654552	0.159184260682467	0.392419910870088	1.01170471361883e-08	0.376728527367476	0.208969494917547	0.00111842117160287	5.7673661413712	8.05199932580514e-09	-0.602276228189386	0.174206888254733	-0.401391050258668	-0.244348983740086	1.44937913177482e-06	0.179354713470813	0.00101169075341522	0.0480127825184972	-4.50808811194109	6.54144112610907e-06	-0.0938800841774996	-0.361155241273791	0.0587681776165212	-0.358936455243242	0.499532034427774	0.00424231567566253	0.644598980097624	0.00308034354695167	-3.06306746911562	0.00219080659356676	0.566637831446509	0.0495601721303686	0.0402628088728582	0.33355033761623	7.94717321023841e-06	0.704463050625262	0.752091915130653	0.00620296929691028	4.05313800224773	5.0535171379811e-05	0.319475837557404	0.00962973930436397	-0.035489004721305	0.360684770911358	0.0185325047095358	0.941283793954974	0.780702207623309	0.00292920386360325	2.60156277880046	0.00928000784602529	0.662792960841995	0.323252689880518	0.025954370741743	0.228951671261071	4.76253847162889e-08	0.0110512091507597	0.838684146810302	0.0644406991971136	5.1986163677904	2.00777415873888e-07	-0.509736969704989	-0.0235557459553155	-0.131613707181252	-0.331317161235053	8.25181898037057e-05	0.856999375094499	0.299887071076296	0.00657935852272348	-4.01656931468173	5.90515008978854e-05	-0.572974193819832	0.00639540935428917	-0.0729480270307234	-0.276830028037662	5.95815565083522e-06	0.960985544854168	0.566748760986175	0.0244375196529031	-3.75072966311252	0.000176320721647624	-0.475249374890018	0.177160745385071	-0.122264027102803	-0.156218661326393	0.000281805880549503	0.171977763637467	0.335822850358495	0.210356963025024	-2.28960918355543	0.0220439821532207	0.462015947696573	-0.0552429550457309	-0.0702855070715446	0.364004876419942	0.000436602615728225	0.672398546997892	0.581027041092786	0.00266026015493933	2.83873854252829	0.00452922516860402	-0.506264070930055	-0.310577503576015	-0.175037288200327	-0.241804524303263	9.39451369953733e-05	0.0148474299925049	0.166540432337607	0.0504618118497045	-4.92737641911952	8.33411020274778e-07	-0.639060466347424	-0.167360597300931	-0.422181613136616	-0.576341779368559	1.98651961826633e-07	0.197328176394079	0.000511113243137953	4.10595109698957e-07	-7.77764274190036	7.38883785391787e-15
Col11a1	3	brown	-0.256840310623653	-0.185491064162962	0.0991745659306154	-0.0816477093259307	0.060819425716596	0.152368828211384	0.435576727785618	0.514578612988084	-1.60357622565322	0.108807494666732	0.257218315019873	0.12014399107111	-0.11681686481585	-0.0290312012071669	0.100081361517678	0.415992725400525	0.419148691549314	0.83973927768414	0.73332815709284	0.463358305570291	0.0473020209962859	0.159123795579847	0.0631994713778108	-0.0842429245861034	0.769003637958368	0.285363689392354	0.666172137493607	0.560798204846806	0.610509236067601	0.541524527046156	0.0683358596469958	0.0102268117474074	-0.0988508038036428	0.22149924123669	0.623434568789166	0.93765023276346	0.437084210160034	0.073879315330246	0.796528747314337	0.425724773399968	0.212098436943904	0.195966735371713	-0.123796278325534	0.037364485275276	0.123632064777085	0.130126433943668	0.329755531212026	0.765814059922574	1.19863424740417	0.230670195386875	0.0549349532741312	0.210047427166582	0.0569049208684942	0.0257348634004503	0.693182288817408	0.104212340623304	0.655142826703786	0.837485945056788	1.34440042264803	0.178818937232744	0.140774119410743	0.127482223546898	-0.152921629259776	-0.0189659298838436	0.309945668276012	0.327544438654476	0.227674118622174	0.879857749775087	0.320559024771721	0.748544593570561	-0.0209574359067707	-0.135160514976269	-0.0711845969372851	0.0807465807479661	0.880434852924232	0.299003088101365	0.576187161571122	0.519245893238016	-0.554901902676254	0.578961760405148	0.208625318904941	0.329927910559464	-0.0758863275835402	-0.0974583494184832	0.130046685718469	0.00941349109237262	0.551184750762519	0.436284089882787	1.38934786533338	0.16472699537832	0.245201748255946	0.195881528833064	-0.0278914180284503	-0.0685942336580161	0.0739233189295922	0.130296852781375	0.826824443125762	0.584200095201063	1.27997494770936	0.200553946812016	0.188646525432607	0.182602810895488	-0.201481341052009	-0.113591956799008	0.171898749830613	0.15897030637449	0.11037665197437	0.36380564032486	0.13710075583992	0.890951155037571	0.158755741760047	0.250162862926412	0.162033952177056	-0.0836470797377911	0.251545409749233	0.0538844333086271	0.204528851712986	0.507675492844865	1.85617728385635	0.063428292848104	0.231034096628057	0.227653176622958	0.0150973835540936	-0.0753804586239076	0.0927927416071155	0.0802306285060245	0.906512345438442	0.550644454120273	1.48989272270296	0.136252445343482	0.813578735129507	0.369134631136129	0.474098921401644	0.544279355534494	7.62536671092669e-14	0.00341650366745407	7.5777661049979e-05	2.31450618493895e-06	10.0590985131053	8.37618100150804e-24	-0.807172539145893	-0.371821648563803	-0.429114987700912	-0.595136589451167	1.68679098087931e-13	0.0031724267252869	0.000403021474317723	1.36350374113574e-07	-10.0826640234904	6.59143236840951e-24	0.798393553949598	0.344496662420702	0.413089874712152	0.778466319945686	4.77845012157934e-13	0.00655376769254443	0.000692679386842086	1.43636927541744e-14	11.2200625543616	3.25040448007832e-29	-0.767218332965675	-0.222938781775739	-0.454064820691708	-0.146753634612425	1.32339346139e-11	0.0841687133519865	0.000164147818008434	0.239662174440566	-7.04483653813237	1.85679352724795e-12	0.59286202853942	0.0853770512943126	-0.395385640376851	0.708673724726149	2.31754896030402e-06	0.512971861190788	0.00122241335340925	2.79028161621664e-11	4.67965752639491	2.87354506215055e-06	-0.799905044340951	-0.343722962527045	-0.354202103987089	-0.653477300090669	4.00887223099296e-13	0.00668383874837531	0.00408535959229582	2.71424292661054e-09	-9.91927425711635	3.43242791513432e-23	-0.693718872845586	-0.217458474472423	-0.428114283495858	0.37860340317488	6.04475868041782e-09	0.0922821256437668	0.000417213120837801	0.00172091023198224	-4.13958683638414	3.47931882615977e-05	-0.606017318092457	-0.0634410419745559	0.436478288575018	-0.67792668910812	1.19770452663179e-06	0.627158940010593	0.000311388220597661	4.03485864929843e-10	-4.23630455383205	2.27228528161645e-05	-0.787913968210632	-0.26477842956099	-0.416226793015641	-0.637381170059637	1.55207149697996e-12	0.0391918854833305	0.000624310182407826	8.68579343900413e-09	-9.64446313270875	5.18819564816998e-22	0.594581050569365	0.0988729336263955	0.382505019836395	-0.386839392618773	2.1295544675694e-06	0.44838688276298	0.00181296347940134	0.0013340350573266	2.80404069722065	0.00504665345098133	0.744602990404134	0.116092372302319	0.398447259498944	-0.0418311382191849	1.08492899378959e-10	0.372945105349787	0.00111049731794654	0.738763953152924	5.40506045693649	6.47865369591445e-08	-0.650767638972208	-0.122343745025732	0.144514017111391	-0.709361470530459	9.97429839487054e-08	0.347575628893897	0.254570194960441	2.61815964522626e-11	-6.24303805899912	4.29152424393479e-10	-0.0641592163815329	0.252210967020688	-0.0736004681103452	0.0120577975186564	0.644859223163422	0.0498899961459739	0.563275127526714	0.92344923508292	0.516290068710738	0.605651831496995	-0.530599443405386	0.000594914065467032	-0.0937136587812244	-0.610238005087826	3.67304109306336e-05	0.996369397508718	0.461392213541585	5.33634572310096e-08	-5.33575957772418	9.51454047787586e-08	0.794628446892425	0.265723121732688	0.441659362676731	0.265835003059165	7.35349183562393e-13	0.0384710797959563	0.000258786164779265	0.0309767415883585	7.91034584556833	2.56674829237298e-15	-0.76160979360493	-0.284333233624679	-0.14897023349684	-0.696675483068687	2.27836287098474e-11	0.0263625585038897	0.240057792869599	8.23378614849628e-11	-8.76277044191728	1.90509362079395e-18	-0.728203881913291	-0.324698072151197	-0.0889827761108167	-0.441645869572515	4.37046987604796e-10	0.0106770720428092	0.4844140103709	0.000205469571033892	-6.87694829347588	6.11482918995532e-12	-0.74285593922477	-0.17147607142656	-0.299404668508284	0.114771301485963	1.26480158783343e-10	0.18637611552117	0.0162413589001825	0.35881340503985	-4.86989587131118	1.11657073539994e-06	-0.723841854240794	-0.18004317591546	-0.294048152723619	-0.547945852263822	6.2260211131805e-10	0.164994871002787	0.018352922749368	1.91641930485704e-06	-7.65522315093979	1.92976851698294e-14	-0.128683607667607	-0.276903210976273	0.0252976936227398	-0.0566485705470666	0.353737324936642	0.030743317838808	0.842712963118889	0.651423812982059	-1.68575175287043	0.0918436241748455	-0.272828862099004	0.114071417331472	0.425105371945232	-0.43850507736917	0.0459332170584832	0.381379657543392	0.00046267013924172	0.00023073426295278	-0.663722438807713	0.506867975100598	-0.636242676794858	0.14820003326902	-0.189046766256579	-0.525427669428841	2.3347331477964e-07	0.254352474633298	0.13462935136621	5.90207583596924e-06	-5.22595704813254	1.7325657878735e-07	0.780164357865121	0.257809878849821	-0.118925817598912	0.703836169942574	3.55751487833859e-12	0.0448612833193187	0.34928223453783	4.34438014087847e-11	7.81265581954048	5.59953522775837e-15	-0.813458297968654	-0.504761190552784	-0.300979349508964	-0.540688232568048	7.74219842848966e-14	3.35028727785772e-05	0.0156616858429247	2.77848280104804e-06	-9.87755585392188	5.20878510844737e-23	0.150592590199898	0.161398054264795	-0.135777964797433	-0.111835829924537	0.277061400538494	0.213998026446763	0.284718940782907	0.371317573153087	0.185356981576703	0.852949047423466	0.731301247616186	0.276662913160351	0.0930722061181228	0.458832296164119	3.38536674918428e-10	0.0308945932950469	0.464478314052963	0.000106742546203097	6.80042433843907	1.04311443743122e-11	0.569595336352225	0.347919600813913	-0.0485789116136989	0.525205721835457	6.95255397026382e-06	0.00600455792419083	0.703057163964696	5.96550210576445e-06	5.86953182515435	4.3702746137628e-09	0.698193147610802	-0.302967902570153	-0.212000577763518	-0.0121575651308622	4.38937432832269e-09	0.0176262230255119	0.0926167338365951	0.922817769860681	1.01695110573371	0.309176689737532	-0.763336451245218	-0.0824664115479262	-0.0717025716802431	-0.467242351964569	1.93053477109343e-11	0.52749392651923	0.573407312073762	7.64825782679117e-05	-6.24692111685505	4.18622340624635e-10	-0.789698836736366	-0.400753656216825	0.249716451212495	-0.707450229003322	1.27591345283703e-12	0.00137176921317638	0.0465901555983789	3.12352291500217e-11	-8.01458932097952	1.10505628247853e-15	-0.730064942325109	-0.435255636580441	-0.284680726818204	-0.530201300961539	3.75026261677223e-10	0.000455495558643948	0.0226101876049865	4.6812615395471e-06	-8.6545051457625	4.95054848370008e-18	0.644516914542919	0.0954294776536502	0.0771949824847019	0.74065734310035	1.44617559139695e-07	0.46442441475076	0.544319519420489	1.17237705539711e-12	7.24123639913343	4.446126354225e-13	-0.70908078225741	-0.223071834878373	-0.259685804448018	-0.543293296968686	1.96532433326234e-09	0.0839789671067681	0.0382432966776446	2.43409593461511e-06	-7.54509472906787	4.51958859233977e-14	-0.791620608074193	-0.152387912484855	-0.429402303374709	-0.616972680698231	1.0310598526248e-12	0.241025392779818	0.000399028922812295	3.45615367947705e-08	-9.15668930511645	5.3513873236138e-20
Olfm3	26	darkorange	-0.234081472431891	0.080987809435735	0.186361423159377	-0.0650474856288213	0.0884464409022209	0.534948553350334	0.140358224204531	0.603829439236759	-0.0663899133597659	0.947067400459694	0.257758715179838	0.0654512005950181	-0.189970700921316	0.0839921954613964	0.0993453092484791	0.658503232845933	0.186371391608451	0.55788162853737	0.684682279594574	0.493544433498873	0.0428990095688805	0.0335626785468879	-0.150898002458333	-0.0427707472156948	0.789996289683112	0.822787443919456	0.300688196072279	0.768054701722719	-0.422836137261418	0.672414819812424	0.226559266037424	-0.304158056162622	-0.0171743292791205	0.255132196654952	0.0994744122702586	0.0171643405079457	0.892851772045437	0.0386916463728861	0.600945637058482	0.547876195281191	0.168047418896759	0.0369472613614021	-0.105919271004789	0.0998085669515765	0.224497067153842	0.777411398910256	0.404844531617954	0.425247852541786	0.735662377164434	0.461936191263083	0.0241591530322746	-0.0598789062755974	-0.122015162577548	-0.0288013082210888	0.862333903720335	0.646660891067388	0.336814865309552	0.818433772339165	-0.741137419620829	0.458610122999982	0.0309953234415806	0.0972796259699756	0.0461393566122799	-0.0395439638157201	0.823930845542733	0.455769161315064	0.717327517934542	0.752578011189122	0.510107310944477	0.609976283547733	0.112409831146742	-0.083068599939525	0.0837077209742192	0.0484954202257804	0.418353272748711	0.524472754353298	0.510783043708884	0.698994086563067	0.611716289112307	0.540725482758799	0.0415311075953999	0.105355928632765	-0.104898616478538	-0.131553426622355	0.765567588836264	0.419041343909222	0.409412140868368	0.292382581875308	-0.387829372960277	0.698142307062125	0.055877922391033	0.0399172842152029	-0.0238466324905203	-0.144591531721624	0.688182303863179	0.760034113619541	0.851629561902296	0.246732548808048	-0.321282583348326	0.747996253833952	0.0893198641809058	0.0968401150592731	-0.0564162742311159	-0.203698009497209	0.520683711131108	0.457817209103454	0.657919240136152	0.100905097083855	-0.352699093764206	0.72431403882754	0.0084257623571948	-0.0615772499879842	-0.0893367337307082	-0.0867979057993622	0.951782328363905	0.640224002654949	0.486251611995312	0.491762560099625	-0.899537173253663	0.368366604730737	-0.013574578223016	0.0596003143722538	-0.00891179978031953	-0.142765329233491	0.92239070604532	0.651014690453735	0.94473482964861	0.256584703738388	-0.427008376527774	0.669373226552424	0.727923272105948	0.136218427504129	-0.0106083898474403	0.371655604094973	4.47201106366475e-10	0.29520151183429	0.933695084887944	0.00212258923283074	5.37862855338869	7.5055380264572e-08	-0.775710926446468	-0.334094027642391	-0.0534756847059457	-0.497439101833612	5.64502005074715e-12	0.00850195761216186	0.674723411405208	2.14520177029269e-05	-7.45863304939279	8.74247107781088e-14	0.837415412373339	0.606763728352678	0.100577284456209	0.880413347229382	2.97167257980524e-15	2.17789165999253e-07	0.429079372166192	2.05367181499554e-22	12.9822399939529	1.54300908416726e-38	-0.654712823539687	0.205547731375516	-0.0115563003369179	0.0943147294610198	7.85473047792581e-08	0.112017927158444	0.927785582988157	0.451294864075239	-1.69124713617696	0.0907896118638005	0.881433314350742	0.864293392451183	0.141378605078332	0.932858544032797	1.4260010330822e-18	2.93449141802408e-19	0.265131010721432	4.45110993520285e-30	17.2951295891814	5.11877707230398e-67	-0.800531981028972	-0.760067706211797	-0.15822163629265	-0.636986214615359	3.72562038865174e-13	1.21476686373231e-12	0.211771613683442	8.92968907898199e-09	-11.4336290320143	2.83986824494754e-30	-0.445844131505551	0.39644892710035	-0.0104992970791826	0.738846626785505	0.00072821967343448	0.00156148039505991	0.934375430306563	1.42005234288613e-12	3.63238106177672	0.000280818020989523	-0.738834250086866	-0.766684650767919	-0.314511274672216	-0.808559659173593	1.79216627534951e-10	5.89813938297148e-13	0.0113709851071074	2.21688609205606e-16	-13.0783773546917	4.37683784571048e-39	-0.71562658417377	0.215198529897894	0.103253148611833	-0.496003778740451	1.19099006845585e-09	0.0958010000632872	0.416838528943679	2.28508712400414e-05	-4.16842551234813	3.06710958501457e-05	0.390435129312068	-0.551329775925088	-0.0914862062842208	-0.687669197272148	0.00351401879514294	4.1290551404269e-06	0.472156613732663	1.79302196323872e-10	-4.6309244660815	3.64036668606502e-06	0.739113471223173	0.061667042482923	0.129380808838087	-0.143453286702658	1.74968110466124e-10	0.636840581900064	0.308232868692507	0.250511528362936	3.59152978627941	0.000328742594646162	-0.832168304352412	-0.724614993022186	-0.129698388203485	-0.791948325211351	6.33809965320722e-15	4.06442739429394e-11	0.307036812822424	2.41279979220863e-15	-12.6521596783331	1.08841172497237e-36	-0.128946216048978	0.120178254000745	-0.177529527196674	0.123411888531013	0.352747651865303	0.356239860535339	0.16049156548907	0.323531397087538	-0.213972480715611	0.830568517391781	-0.611093277343493	0.171271838438982	0.116956529667381	-0.657518249457263	9.20984919295056e-07	0.186909075901214	0.35737670206008	2.00470536808751e-09	-4.58914893208871	4.45056820017079e-06	0.642527458496019	-0.267674563383105	-0.0594483200359761	0.0243626342896686	1.62482081496976e-07	0.0370168475014569	0.640767340933993	0.846042684235747	1.558568248452	0.119098602986385	-0.822017521110971	-0.755201243295045	-0.0940164857234888	-0.710107802087055	2.55483870268061e-14	2.0366393286852e-12	0.459939171951461	2.44285937314209e-11	-11.8969039472972	1.22819669673758e-32	-0.736963138854897	-0.62395942342419	-0.149947939758437	-0.418671946613075	2.10311337390731e-10	7.76894309404191e-08	0.236951407397002	0.000467865207265955	-8.59130738558388	8.5985257786896e-18	-0.673553675144664	-0.409550013615481	-0.260523719403741	0.0277613149362886	2.38781803331641e-08	0.0010470924150648	0.0376022437170485	0.824884229209143	-5.55625433910451	2.75625173148242e-08	-0.754499913944587	-0.679574721639462	0.651504211056586	-0.508848147512978	4.44250764724374e-11	1.72508778114365e-09	5.54239653791369e-09	1.28514689992843e-05	-5.90872114979038	3.44773738256899e-09	-0.0371883123220052	-0.287949578507397	-0.0918485228971102	0.0216414947881561	0.789488312987733	0.024428234885538	0.470396542141571	0.863062358923728	-1.54826994963955	0.121557316277944	-0.80196808864798	-0.706448886937542	-0.249304196930797	-0.474051322728313	3.14684397464381e-13	2.00508324560236e-10	0.0469652042977342	5.80171568417537e-05	-10.4246040536093	1.91455083072545e-25	-0.686493413903307	-0.0429102487657313	-0.226164494501227	-0.427649613195544	1.00142044876357e-08	0.742641196621888	0.0723326535557268	0.000341566660640691	-5.93236945901623	2.98593775153594e-09	0.904540200845924	0.867381130134325	0.841448309600986	0.883367706874695	6.81600735754296e-21	1.55732622464025e-19	3.17287039541085e-18	9.6672831028775e-23	20.8658247173173	1.0948973116988e-96	-0.697675427827118	-0.40795668466707	-0.225611739668551	-0.432695456419148	4.55630167366317e-09	0.00110018906060429	0.0730513660020234	0.000285099506575543	-7.53090330710191	5.03904943054431e-14	0.0364804751862621	0.348104995598816	0.0298768285712398	-0.0960399422344764	0.793406145389538	0.00597600033357954	0.814708516188366	0.443021916779396	1.25912907311066	0.207983714843784	0.761291877758919	0.513067669748686	0.0534825988303307	0.529325287635436	2.34857156846793e-11	2.35805849045356e-05	0.674683709999316	4.88592241106323e-06	8.34771107252577	6.95985777273412e-17	0.580457375041093	0.420176139571034	-0.0655532608419033	0.634125488457838	4.20703777490361e-06	0.000748164420170985	0.606801683119899	1.09003313386302e-08	6.84593583799717	7.59775286358043e-12	0.862872454552719	0.216901071154998	0.748451772794023	0.0713206705128097	4.93388257434231e-17	0.0931404943327569	1.16459015756718e-12	0.56931086412166	9.65224556118786	4.80909159565088e-22	-0.724128246851818	-0.310136374810033	-0.20625088095865	-0.483869447485617	6.08428637156787e-10	0.0149975680927469	0.102023905043474	3.85469518648883e-05	-7.47124249005824	7.9441105295958e-14	-0.794993675988495	-0.682218935745488	-0.761154847939138	-0.738656575743417	7.05511645281437e-13	1.41001918918269e-09	2.8777592363623e-13	1.44877580840341e-12	-14.8346348560302	8.74786279743315e-50	-0.647591714219261	-0.303788596514617	0.59806779848914	-0.417774312935238	1.20591618965229e-07	0.0173066026990436	1.8029265909762e-07	0.000482587555849977	-3.04803827705278	0.00230340585423544	0.887534650370605	0.767192260308697	-0.541279569395579	0.884942224185015	3.90192234554999e-19	5.57467313023763e-13	3.87069106478143e-06	6.41627688038059e-23	12.1835646497699	3.80289734534788e-34	-0.653649089409208	0.18438076729223	0.583670289135634	-0.432869712411581	8.38019999432394e-08	0.154882073913731	4.14671507832627e-07	0.000283311589848623	-1.32566326356029	0.184951260937395	-0.772792135618948	-0.257883688314614	-0.133654498001293	-0.483723898794669	7.59674716887399e-12	0.0447978824009703	0.292389117283015	3.87848513237676e-05	-7.35770435133453	1.87099856524342e-13
S1pr1	6	red	-0.180978883928109	-0.146039365100165	-0.0075543782796592	0.0151702777095415	0.190316294655192	0.261420115518291	0.952757189173546	0.903773363190491	-1.19376658588838	0.232569285710672	0.328073809745121	0.356372961982233	0.275771292161415	0.407148218482732	0.0339137342449292	0.0129127332515975	0.0525685636163354	0.00302512360691479	4.83460285483393	1.33411711665655e-06	-0.119064111078814	-0.121130623711979	-0.17835580342408	-0.226941476963302	0.45842129414901	0.417330604966046	0.220153448296067	0.112991908940846	-2.19989851501524	0.0278140961078656	0.23183286892945	0.105085246816828	0.185692463617583	0.00159843108962488	0.0916377245196047	0.420244123441472	0.141813424353928	0.989837136165542	2.00249273175896	0.0452317640351775	0.277385413390399	0.0517534385445535	0.0372758713133418	0.283400699350662	0.0422851549357012	0.692023335208662	0.76995696405574	0.0211183323211224	2.53829905472594	0.0111392752174252	-0.213233751109538	-0.2284276088204	-0.375498098546078	-0.400695315598215	0.121588086602949	0.0766172436933086	0.00223186614807443	0.000856249050289304	-4.92612437243402	8.38766206905809e-07	-0.186758493219358	-0.150760491179951	-0.285886652041619	-0.414052154475065	0.176308718113366	0.246146240176138	0.0220190440303109	0.000548244366841434	-4.18458430944899	2.85688404079145e-05	0.211586937553305	0.0116994583497908	0.115979286356964	-0.107295153689865	0.12456141249554	0.928693811556812	0.361435939675562	0.39117168604382	0.847358624295312	0.396795259362045	-0.129211856109411	-0.0624651438616838	-0.247547128631199	-0.294343474469556	0.351748285622382	0.632477320805257	0.0485915856834774	0.0164409960042905	-2.9172414071834	0.00353142336875026	-0.127479438713213	-0.165263826874359	-0.32661333314488	-0.396564803196163	0.358297171611479	0.20308125002412	0.00843672195756389	0.000979206416093582	-4.11576716735284	3.85893708607705e-05	-0.0853735561262038	-0.105086469097296	-0.195765631046792	-0.36938259580768	0.539342465357114	0.420238687779047	0.121069362629671	0.00227114490444714	-3.04529823029628	0.00232449688310322	-0.124890622171745	-0.253582720676283	-0.325289922258664	-0.441808493856871	0.368221121776501	0.0505820911364778	0.00928520591553803	0.00022926902536154	-4.64101066672819	3.46709225497068e-06	-0.212031152226807	-0.204512363038877	-0.370185870766387	-0.396634352190591	0.123754013962702	0.117012046440292	0.00282381425587493	0.00107166030555762	-4.74927346218459	2.04148736408067e-06	0.650791630820579	0.0324871497547813	-0.442250914935813	0.379548721319819	9.95992252078237e-08	0.803709548785923	0.000253328461034185	0.00167189313529582	2.65309105807482	0.00797583512220611	-0.708864991888525	-0.114165443934167	0.391664229221635	-0.472831681234163	1.99757996719031e-09	0.380984721399392	0.00137206949252883	6.09872237958425e-05	-4.05678142947515	4.97536024227311e-05	0.685596651859125	0.297678783193739	-0.263683077418721	0.347852907653208	1.06510023948005e-08	0.0198094037193407	0.0352648322241292	0.00421060279531689	4.59491968952959	4.32915970350014e-06	-0.686449746318125	0.228183260756966	0.500094510323057	-0.373175369246889	1.00443631265775e-08	0.0769415546998467	2.58051976819728e-05	0.00202817686932552	-1.54628208997377	0.12203645546338	0.745858763036121	0.49526222172613	0.612785693354228	0.403013716216161	9.70918166677678e-11	4.95133025694352e-05	7.36889851312428e-08	0.000793529777502441	10.077123031363	6.97381676756363e-24	-0.675734044252128	-0.357672994831971	0.310956342415671	-0.446748665466098	2.06886316611e-08	0.00465485817338965	0.0123857047078898	0.000169774756143231	-5.05452323440025	4.31467232722991e-07	-0.505762306567217	0.303701636929945	0.50882347787725	0.0342576198779395	9.57110190892272e-05	0.0173402329776589	1.76162296748171e-05	0.784797261702377	1.54231186367412	0.122997827390537	-0.586264743281885	-0.511110542404127	-0.597078620332696	-0.44576811813002	3.19212901306646e-06	2.5636023340757e-05	1.91160431016544e-07	0.000176156884075782	-9.21837042139909	3.01649494054004e-20	-0.660128568757838	0.0174493636863889	0.367372489232062	-0.173062654273986	5.62620154845582e-08	0.893818065531613	0.0028243663342722	0.164645845410888	-1.97436655166993	0.0483400784903615	0.565504630841966	-0.435911648779188	-0.54381647163627	-0.0235430790204321	8.36207622138534e-06	0.000445533594100278	3.41523729793541e-06	0.851161678348286	-1.97747543822689	0.0479879141831274	0.696135344065668	0.0854536818551132	-0.428670626314498	0.348836793009533	5.08899758130185e-09	0.512592289246512	0.000409268059721127	0.00409718783586768	3.08118820258623	0.00206176285237471	-0.615156947278268	-0.50610986322933	-0.474859819035261	-0.502284176662758	7.43808825358684e-07	3.16654791914136e-05	7.35152162849039e-05	1.72959493439816e-05	-8.96908552564287	2.98986339743826e-19	-0.181858379617684	-0.0436535315649374	-0.0531112114805251	-0.338831284221642	0.188134922026404	0.738341172345185	0.676817491401786	0.00538724430143317	-2.45121891628647	0.0142373334720082	-0.420585073834976	0.174605526667237	0.125226830437777	-0.0848717458325694	0.00154225839549363	0.178345993156698	0.324153848432427	0.498056220737955	-0.783896702946758	0.433100724555299	0.613660739726903	-0.359557737597317	-0.461720444959845	-0.0153630324634157	8.04966648744338e-07	0.0044273811587075	0.000122857496272738	0.902556615630665	-0.89633169148189	0.370075637946762	-0.688890771526751	-0.440913130649653	-0.171275346656485	-0.484268303642411	8.48344643771507e-09	0.000375856961590347	0.175985134779454	3.79019316226138e-05	-7.66291814024635	1.81755202074254e-14	-0.677383587626633	-0.343591765149211	-0.0074465387555367	-0.371596726577397	1.85469750827046e-08	0.00670611781983636	0.953430832113688	0.00212632476653012	-5.93787564075657	2.88738920428169e-09	-0.630852951498957	-0.317581074486419	0.31095536033347	-0.22807114386458	3.16557374259911e-07	0.0126310283149495	0.0123859955023281	0.0655025131212803	-3.60415587854138	0.000313169071648846	-0.646686155284868	-0.469753940476649	0.0621816569090391	-0.313242787579588	1.27246845609576e-07	0.000133743149705286	0.62546367145118	0.0104378002099018	-5.78393803334331	7.29718317661829e-09	-0.136946167341642	-0.151214602850456	-0.0887024711366512	-0.135533159267748	0.323417348142433	0.244709916968259	0.48579684681021	0.277897413981158	-1.97775873437591	0.0479559307900888	-0.584913390567934	-0.525366043154343	-0.533646645690097	-0.614459415559446	3.40554614312192e-06	1.37811603058385e-05	5.6069408915109e-06	4.0692299050335e-08	-9.86482605640013	5.91368580080344e-23	-0.667849683687639	-0.156168476602398	0.00386644651857393	-0.594243124562902	3.45511983994922e-08	0.22941301263396	0.975810222084475	1.43915742437195e-07	-6.23544724133919	4.50489163609368e-10	0.688145801688206	0.289635901295395	0.0612960199729002	0.320259373122119	8.93373512136677e-09	0.0235680567060022	0.630405448630789	0.00875368999506754	5.7591270464032	8.4550049242028e-09	-0.604566820857814	0.235961735156801	0.30160606955521	-0.0282803186497893	1.29000395332424e-06	0.0671394197976173	0.0154359665027516	0.821663687810316	-0.489003701561525	0.624839076257565	0.0504099159041232	0.142263710600325	0.226191432906309	-0.391813298205081	0.717353344100161	0.274085335694171	0.072297772094062	0.00114022951511321	-0.0175587355753135	0.985990875837902	0.650702407439454	0.296011682450127	-0.0509760343383289	0.185018003932564	1.00134835720801e-07	0.0205435202148565	0.689133714444066	0.136949381474234	4.51951785563386	6.1980620454635e-06	0.453044615707316	0.126494191902317	-0.0291463977889565	0.155690041440776	0.000581685242632198	0.331338216623072	0.819161089667845	0.21192365100615	2.76291123568042	0.00572883437883877	0.792256487232462	0.468514483615899	0.0821886462952834	0.40651761056782	9.60399600127589e-13	0.000140083362461114	0.518510009482929	0.000706611831604254	7.8865327901033	3.10697944972921e-15	-0.560745941754696	-0.0605034161706634	0.185205926755907	-0.19115542314388	1.03333508621999e-05	0.643224199947278	0.142878877916385	0.124171365105588	-2.5547603521794	0.0106260929378016	-0.615446582699187	-0.336644475624284	-0.38851815638489	-0.26280608673169	7.32483372803674e-07	0.00798271674843832	0.00151123087160797	0.0330165071313137	-6.62372399763032	3.50260493156721e-11	-0.549950988155286	0.284617982534295	0.117718659656721	-0.0111263760929796	1.65045040598658e-05	0.0262057130157409	0.354230512019423	0.929346758358057	-0.684106275192747	0.49390805961246	0.785872093535706	0.493899895338661	0.144357382519548	0.472886549154417	1.93759521490973e-12	5.2316946421333e-05	0.255090902690445	6.08506468572592e-05	8.52984652936745	1.46541993385086e-17	-0.625850887932465	-0.0443184091640343	0.0974434068544401	-0.16211129067157	4.17748035193859e-07	0.734501477880448	0.443671203046808	0.19344466979415	-3.08819589717732	0.00201375677565258	-0.696814601089783	-0.0247436732778142	0.460805189358963	-0.538229299891016	4.84718828396592e-09	0.849869306958978	0.000127233751858524	3.14495441990461e-06	-3.64442203469287	0.000267993357074352
Gm9889	1	turquoise	-0.130584271006787	-0.160954067273181	-0.386283202894646	-0.13292625982994	0.346612888725711	0.215277730757158	0.00161766101776276	0.287330924468301	-3.23601063712534	0.00121212867093691	0.122657196781716	0.251108812989342	0.355465767528412	0.386818549140134	0.439020072797695	0.0851458680563086	0.0112999845049853	0.00504707814034089	3.9757436673669	7.01596649603061e-05	0.225334607214158	-0.0563678033483675	0.00230406672105946	-0.168775878874636	0.156623968239608	0.706670254020318	0.98746406165592	0.241330111414453	-0.055778746912269	0.955518066086959	0.188451960153154	0.0287293714171474	0.128275671580504	0.107275616915197	0.17234946587263	0.826037139755083	0.312418400254736	0.391258447156052	1.73663978207055	0.0824507729514991	-0.109709237841728	0.363544122871823	0.0339974675401053	0.201221918269904	0.429691902856543	0.00397831891762207	0.789702987121464	0.105206679092846	2.01588073661006	0.0438124484030943	0.0254506168264469	-0.281579631641493	0.144641879628342	-0.148185876818025	0.855051876821512	0.0279204839959381	0.254145670684535	0.235056075921151	-1.04332936349755	0.296795776018634	0.0353632808922426	-0.0874813634563853	0.0715841676928162	-0.181909569864978	0.799600019466857	0.502600706631973	0.57404221138479	0.143787406328869	-0.662799868264362	0.50745873802356	0.0631119829390736	-0.18103006292682	-0.119767229491538	-0.121382531658578	0.650277242763164	0.16265252447033	0.345858645924358	0.331612552440867	-1.43688491060905	0.150750698154445	-0.000982401906329099	-0.144707262842023	0.181911493591761	-0.0251916348106783	0.994374778715179	0.265842778779535	0.150251482529641	0.840871141997856	0.060229423168579	0.951972911946316	0.097348026718067	-0.20781909659244	0.140736459411357	-0.11880726349641	0.483748485369701	0.108023472543445	0.267329715727064	0.342049307641627	-0.377535434348943	0.705775736449988	0.0172904026538569	-0.234725109160497	0.221678422349087	-0.108375031535752	0.901240693735221	0.0686271044586494	0.0783316030779019	0.386393799951121	-0.403984596358471	0.686224046385238	0.122370078911701	-0.0721927121842408	0.176962506925183	-0.0811982839993404	0.378041231203215	0.583585455396495	0.165305503799726	0.520222553392609	0.543509459407302	0.586779079703741	0.012083279918606	-0.126674831331856	0.134335290379668	-0.127671578238275	0.930894825814221	0.334810033979111	0.29387056338243	0.310819501048239	-0.423074366327447	0.672241004077044	0.149432862188914	-0.12810831608867	-0.0400913678815088	-0.0248695581058038	0.280820526939195	0.325154688211019	0.753113916125252	0.842879564826125	-0.209298128158709	0.83421551293337	-0.188864123597398	0.12648700138967	0.00656631214503869	-0.0475117975313523	0.171395692439471	0.331365927336457	0.958930530193794	0.704816482625269	-0.3651736740445	0.71498176841056	0.133846690557375	-0.0960474247079823	-0.0415396671896259	0.175791939851145	0.334592542896808	0.461523703304494	0.744493700315561	0.15798674507472	0.662398971773912	0.507715562508428	-0.208729471189132	0.127184531490201	0.00762585444587391	0.122303237286806	0.12985074620915	0.328684593921554	0.952310715939419	0.327930529472288	0.249009741386451	0.803353246176152	0.13635712395865	0.000307284018104854	0.0860933500502824	0.282656970285094	0.325522761752321	0.998124722650362	0.498767847862622	0.0214736628837393	1.99796494972964	0.0457204602131228	-0.174882818518348	0.11374022021811	-0.0141559348972439	-0.115109992888495	0.205934349899855	0.382772720094515	0.911599705541494	0.357387514186996	-0.71659736754662	0.473622569261687	-0.182753562250922	0.0930624784052859	0.0371771065826892	0.327608472968747	0.185933092063161	0.475626274950116	0.77054977831029	0.00724883298414403	1.19905790649675	0.230505430126357	-0.211144253306765	0.00742392101410936	0.0108982519916443	-0.219427084058754	0.125369990764348	0.954717341147673	0.931887621360889	0.0766910068830544	-1.59371304706399	0.111000320627871	-0.192522199346744	0.0289686549126979	-0.0435178161525376	-0.0298241910324749	0.163098263682386	0.824611095360829	0.732770303410053	0.812101123207804	-0.882403622732495	0.377558577338054	0.18171194879713	-0.0297132694079492	0.0626189100917591	-0.292318705616763	0.188496859461005	0.820177085270116	0.623029859770628	0.0172324565603252	-0.409165510159543	0.682418203348415	0.147630240778112	-0.0993407691195945	-0.0723630722780273	-0.0905277421395397	0.286729961527308	0.446231893232897	0.569871586003825	0.469750453056554	-0.495078797607318	0.620544499595266	-0.11902928490726	0.0673773532329075	0.161126982778959	-0.216440275551124	0.391295708418479	0.605900347157215	0.203394432429707	0.0808929086486937	-0.41178926858168	0.680493887757442	0.120499613461067	-0.0851225104787896	0.0402310050861528	0.0756098375853779	0.385428828484828	0.514233694078403	0.752281473180763	0.546252240004502	0.570369466013136	0.568427134667142	-0.150794338621392	-0.0708648915773669	0.0232124551055397	-0.131728995639392	0.276410871225767	0.587332648281775	0.855532393825845	0.291733307495945	-1.25908558542662	0.207999420340909	0.158665982692591	-0.0487734590357874	0.00701403079957766	-0.155848026383619	0.251817016923497	0.70894415145776	0.956132908153777	0.21145456587552	-0.211413266830559	0.832564805265315	-0.179323142181777	0.108758917092603	0.184157165943682	-0.157236102035039	0.194471899728005	0.404089254237841	0.145195895938183	0.207364609958984	-0.135082100164361	0.892546962453503	-0.13543547820414	0.118846039975946	-0.010987014058876	-0.0188280564784746	0.328834313886446	0.361635422100703	0.931334204976696	0.880724722916649	-0.15131311639898	0.879728723022157	-0.170289783382696	0.0835888483960291	0.0948090855637878	-0.0575599166886437	0.218283898115496	0.521869646457859	0.456147928641696	0.646187294003106	-0.154355273147368	0.87732961779509	-0.205683869058035	0.0694632868427978	-0.110218365710013	-0.182659662517129	0.135672817739154	0.594763962383003	0.385934256739789	0.142114391952212	-1.65975771873035	0.096963202721759	0.0907499586262767	-0.0189656111333987	-0.0372297405928488	0.111417206073601	0.514002642218325	0.884651856932806	0.770233837578655	0.373122030420144	0.556144200199013	0.578112281203554	-0.105663853440018	-0.0141220287158068	-0.0807302787198166	-0.180687487312711	0.446996648061579	0.913979735385656	0.52598322568053	0.146544669695878	-1.48594592246008	0.137293425435475	-0.0619692975329597	-0.0782141934197214	0.0639100467309223	-0.0193603695813141	0.656209631666811	0.549070365752038	0.615866703267453	0.877378220856579	-0.350215889866486	0.726176682594352	0.110092690866337	-0.0610482733042862	-0.148137712529524	0.162940343468934	0.428071473878355	0.640231899061556	0.242724873622671	0.191145815742933	0.233889050381577	0.815071114008024	-0.168605926531663	0.0683616540791261	-0.00403691013655701	0.0763059425446733	0.222938197636238	0.600634021480472	0.974744085102705	0.54255305378038	-0.0608953434126182	0.951442557983774	0.0975543130347224	0.0590522505140712	0.20152233240429	-0.0971523546565481	0.48281797301576	0.651221303322163	0.110302686702239	0.437732751377462	0.994482923922817	0.319987814752748	0.193385868727025	-0.124966251320515	-0.0606031059571163	0.167249810891216	0.161182898631029	0.337259367960032	0.634283141894125	0.179512007358201	0.660147678939461	0.509159064308871	0.210881363300532	-0.099966726180425	0.0653975439753637	0.179222256613782	0.125852044333217	0.443357556802273	0.607658218643161	0.149902353845521	1.36926359888269	0.170916892143248	0.138407393867836	-0.0154814939107999	-0.136319995780921	0.0229391939846903	0.318231787930957	0.905734936858309	0.28278254436482	0.854937517166117	-0.00548538816394663	0.995623315422683	-0.152067990717639	0.0201680378329193	-0.100336822222685	0.0910626936807947	0.272327382563857	0.877393415924894	0.430189266601437	0.467118967624324	-0.506205090875312	0.61271268153985	-0.154217626185446	0.0688457664988717	0.14925692310911	-0.0816509729905176	0.265526719617661	0.598051281789498	0.23914403048989	0.514561748033918	-0.030970167746372	0.975293330945067	-0.18918699813439	0.0465024060597838	-0.145339593695823	-0.00805275827011112	0.170651223294032	0.72193470591964	0.251837615440849	0.94883330384459	-1.12021124723928	0.262623752196517	0.172340169535342	0.00216834069836252	0.132231606657362	0.276043581189818	0.212708562768614	0.986767739324489	0.29760379797869	0.0248628784104101	2.29321260335286	0.0218357678979484	-0.208433609900435	0.037618734090982	-0.173825723655611	-0.092492828867211	0.130407926135652	0.773472842608951	0.16954067803164	0.460123330782387	-1.68055301934098	0.0928497677476444	-0.182636610399692	0.0614836243199397	-0.0476690781738551	-0.00618228578876906	0.186219696940509	0.637845081785503	0.708367685717895	0.960707357766754	-0.642092108279076	0.520813379636007
A930005H10Rik	4	yellow	0.312071881147098	-0.146667492430256	-0.058534812988296	-0.209878855832439	0.0216020807208789	0.259351985754919	0.645915790799036	0.0907640610097459	-0.486259869720909	0.626782928030191	-0.34266405049061	0.0546905635764752	-0.0416186891677729	0.0250269880718223	0.0263216381502663	0.71198165734215	0.774135665709012	0.861610223842087	-1.00026629198885	0.317181655290451	-0.0366578483192439	-0.117170780062504	-0.146026266244609	0.211457051824876	0.820002164884596	0.432829320103978	0.316741955984538	0.140445081132546	-0.269759411418326	0.787345350502127	-0.184087309817884	0.014283482415118	0.00622692601073662	0.0503120914076274	0.182686946765879	0.913000071947479	0.961051554555659	0.688286125803734	-0.39059540120961	0.696096325446471	-0.243283448438709	0.205529494891715	-0.00571737530949503	-0.0322601894564073	0.0762836042890291	0.112050451141968	0.964236538260224	0.797068844579143	-0.245957344341538	0.805715252580636	-0.0415032331449594	0.150826888703908	-0.0433753204389696	0.184214265618873	0.765720461384576	0.24593587089804	0.733612803684802	0.138693522628628	1.00847708078566	0.313225485129696	-0.00400767031922941	-0.0540205791690035	0.0647843186992176	0.233636617276393	0.977055015401759	0.67924920405773	0.611036426093299	0.0590221557779207	0.985422242191373	0.324416708720146	0.0132400944399709	-0.0936233358222605	0.0753731424521818	0.101726457285524	0.924297382550969	0.47295903124128	0.553888221378398	0.416360934344384	0.392743677554208	0.694508807445462	-0.108473390939543	0.124336880621241	0.022998268078945	0.167681023238161	0.434937928638018	0.339717484709781	0.856851320060796	0.17837683833337	0.855036240429327	0.392531085177237	-0.152449082018721	0.00748830300132217	-0.0367316750796352	0.206216981316176	0.271113387416482	0.954325055720779	0.773225006530894	0.0966706821683191	0.166968781787507	0.867394612592068	-0.148227685763995	0.0206084401471267	0.011526454271258	0.164534001657669	0.284762427400776	0.874737408935543	0.927971592984113	0.186782070112086	0.250305298794788	0.802351259027583	-0.169727769499271	0.188769523360097	-0.0688844774327181	0.267932573189922	0.219829745329621	0.148607935006008	0.591652582400316	0.0309395031859984	0.930091398864176	0.352323763725908	-0.0863120157427111	0.0502450339432831	-0.00809431766956722	0.131912116059982	0.534875989305015	0.703017614543275	0.949797461720885	0.294887640406737	0.374478543683192	0.70804831693232	-0.816068090413253	-0.0215032775028764	-0.396205080522498	-0.657992917389416	5.55514901810344e-14	0.869345028797838	0.0011915043738578	1.93402374910699e-09	-9.0179238862264	1.91687435002102e-19	0.867844081850784	0.00440560192311327	0.377323767680324	0.666139946876479	2.01334569060012e-17	0.973118648232281	0.00211512036678316	1.03399318865518e-09	9.56949775837048	1.07426254672001e-21	-0.818380242259892	0.00877438132541646	-0.34099226017259	-0.369292105090258	4.12150272200278e-14	0.946491242028954	0.00582740789723689	0.00227724690581435	-7.06840523577968	1.5672431911423e-12	0.841286749430601	0.0907881529859224	0.416607755901857	0.654707400171044	1.67010765876172e-15	0.486524079578062	0.000616438295008456	2.47627317573047e-09	9.64881419482616	4.97274011733548e-22	-0.741492276355483	0.0443219648269421	0.333231758217935	-0.186887271434987	1.42447394532439e-10	0.734480961065387	0.00713053698702051	0.132956951033596	-2.66101875643518	0.00779046172501065	0.852521395614057	-0.112568576847392	0.252043568033715	0.59592324109121	2.8639762506772e-16	0.387725151982289	0.0445189066276519	1.30001706603293e-07	7.88932527003308	3.0382469052174e-15	0.715786514115744	0.0591929513519197	0.419370003416466	0.348447211324451	1.17629970176437e-09	0.650444194487725	0.000562002593843014	0.00414176813445804	6.68306923577811	2.3398895545008e-11	0.729687070182493	-0.118007532993888	-0.444843811195897	0.283568529985089	3.8690217618348e-10	0.365056885505765	0.000230626299927312	0.0210388433560984	2.17416937798145	0.0296924171878993	0.848945611361204	-0.0625951892687002	0.382349832456687	0.362969394944643	5.09800742539195e-16	0.631767530288382	0.00182141922159497	0.00274167290030111	7.38181860095179	1.5614184087338e-13	-0.719059001181315	-0.172235083794217	-0.457368442573191	-0.340561598819011	9.10785621237696e-10	0.18440500892978	0.000144976819543533	0.00514135709269271	-7.29737296375542	2.93440562225168e-13	-0.80075104355718	-0.144070100170982	-0.389238595721762	-0.47750282930299	3.63121822063341e-13	0.267975840658114	0.0014782892912567	5.03211021942229e-05	-8.22252827017439	1.99257313544164e-16	0.680107929317549	-0.161005578786763	-0.237356132677505	0.340480124441498	1.54605310051045e-08	0.215128984196289	0.0589575845579935	0.00515270899298799	2.8322587557073	0.00462204288769056	0.0535013388545207	-0.0329153502078438	-0.162683106747624	0.17532656534532	0.700808718719296	0.801174830181363	0.19900562609275	0.159107884475329	0.129028602968219	0.897335016105576	0.610091810835454	0.214268921499494	0.178745899939252	0.0705485854805604	9.70333974898078e-07	0.0972784797298001	0.15759884624888	0.573509271725518	4.38647628746109	1.15201717404354e-05	-0.794634205442578	-0.0520756887627235	-0.477955991634657	-0.288436023600254	7.34869557093734e-13	0.690202312183749	6.49367624090534e-05	0.0188416903200733	-7.3441593373083	2.07056342093755e-13	0.800359731850154	-0.139826539059206	0.12406143824333	0.481907692867748	3.80148474524987e-13	0.282474101280219	0.328712641038767	4.18700849722479e-05	6.01697703892233	1.77704275646679e-09	0.799348373711754	-0.0690759834584061	0.0362768893445823	0.247450128779459	4.27745252508193e-13	0.596824800764699	0.77595912989052	0.0451606634954806	4.84253567220537	1.28192612202946e-06	0.782405552712944	-0.0420843053492008	0.15455480918466	0.209183738950627	2.80848330017138e-12	0.74742861711601	0.222687797582266	0.0918629351974706	5.0923379898065	3.53674891471693e-07	0.805510695964105	-0.0462564293514042	0.252525479003616	0.359103395621472	2.06260982161615e-13	0.723346485133043	0.044099597904455	0.00306561783536343	6.35880435331939	2.03330184386471e-10	0.0962385916045753	-0.0877010218761512	-0.0238090806955406	-0.0933068891698404	0.488769062749264	0.501524376376125	0.85186056406964	0.456166990761263	-0.457689828507486	0.647175296640402	0.503534581812804	-0.0573353358762028	-0.0815449039875578	0.505226672697111	0.000103924410299355	0.660733586125769	0.521802171403166	1.51512597347916e-05	3.68058261368334	0.000232701648763946	0.691054325659207	-0.000202643849359822	-0.039586470214563	0.508676439750006	7.29395567121087e-09	0.998763314747952	0.756126179228627	1.2952723070652e-05	5.15167246680472	2.58173645229701e-07	-0.800799234641382	-0.0199118495957043	0.0677264729916452	-0.273024509994981	3.61075864761167e-13	0.878939073520797	0.594903110597498	0.0265543816174428	-4.89907286441624	9.62899335460162e-07	0.821098233175357	-0.0870522289769049	0.31809698176309	0.245027143187203	2.88600524450302e-14	0.504706901336431	0.0104212114265932	0.0473767781835907	6.14572266732567	7.96002593595071e-10	-0.00513881395532325	0.0640048665535742	-0.185422948088392	0.18748272643739	0.970581451661682	0.624094807603333	0.142402890901243	0.131703819915187	0.247976912446483	0.804152270188978	-0.760126986909976	0.148811769332786	-0.0918988931287808	-0.384143342151193	2.62377895861399e-11	0.252375213646195	0.470152132417852	0.00145104926048817	-4.99966553085981	5.74298499392811e-07	-0.613760676201047	-0.0585341841369889	-0.244317437031711	-0.238424063568135	8.00739601534836e-07	0.654085829335956	0.0517013137665342	0.0538726061823049	-4.75693192879493	1.96557412195247e-06	-0.822777867316838	-0.0944979050550655	0.159335635479572	-0.340703182673912	2.30862076534554e-14	0.468815938451525	0.208531251459863	0.00512168256144218	-5.35262012897391	8.66897139701648e-08	0.762409735617569	0.215440827729536	0.0290684291794174	0.183252983147556	2.11040938193858e-11	0.0954187924248632	0.819636711004805	0.140801415222886	5.30901130563021	1.1022149711736e-07	0.788909822717907	-0.216139040224569	-0.256221002391675	0.260647178033719	1.39167151156919e-12	0.094324063296572	0.040991057620186	0.0345379082263538	3.04475066246601	0.00232873283535681	0.76285112387869	-0.0591787507058056	0.284571395578262	0.144301500546518	2.02283843419261e-11	0.650522609702844	0.0226644406871064	0.247691730753295	5.12224566827324	3.01918174915451e-07	-0.78483781068336	-0.0273920188361859	-0.0848405841961269	-0.292982973825682	2.16606141006008e-12	0.834017458686019	0.505059054772747	0.0169692801569906	-5.46147057615904	4.72206521071742e-08	0.790142875047237	-0.0994639986550117	0.29732119260248	0.226051823637076	1.21485710016979e-12	0.445665218891025	0.0170365223858357	0.0679907930343941	5.60830623205856	2.04316275963585e-08	0.867989617213788	0.169884940330351	0.323356655515278	0.60776150264083	1.96014004474255e-17	0.190557316717445	0.00915281010068255	6.2447339966021e-08	9.57761804184256	9.93087793088455e-22
Dph5	4	yellow	-0.000521536829267115	-0.0516459129337802	-0.0205880087919915	-0.190183330649061	0.997013669253776	0.692631344962258	0.871719336311134	0.126132351201348	-1.05158297403144	0.292990922644646	0.0121229941329183	0.298908690771801	-0.0911155223189505	0.196200245099786	0.939261817877038	0.0390408343197011	0.529153076593022	0.167627440047956	1.46311511444037	0.143435882754925	-0.150312353524991	-0.200141458355673	-0.00486152885470893	-0.182073304197476	0.348219572851971	0.177386254976989	0.973553087526199	0.20569278063975	-1.80791023224741	0.0706204729761634	0.0495837146297583	0.00549939288516158	-0.141191764626226	0.128095867964834	0.721797254550389	0.966448193584383	0.265769494360415	0.305362026309742	0.155647116530611	0.876311183878098	-0.0542236438034271	0.160739002755328	-0.0521681843385931	0.134461605827169	0.696962541605985	0.215899538974226	0.682246943106783	0.281749787322898	0.76258288692708	0.445712193679176	0.0572936184051865	-0.21936180411012	-0.082933385512593	-0.125992310331107	0.680700576509011	0.0893976901822286	0.51471444936659	0.31343842361578	-1.48351305801754	0.137938149707297	0.241295418958263	-0.37465599131678	0.038243577457839	-0.00499328600858941	0.0787922404220417	0.00293186475875916	0.764155499631009	0.9682599054391	-0.494358119164767	0.621053286108232	0.00279218345747922	0.0710923437275792	0.102252259060079	0.0352726456020145	0.984012901807067	0.586130656588948	0.421393432842449	0.7785810176468	0.828692669961119	0.407278334586817	0.201307153956259	-0.164236026300861	-0.106432593246188	-0.0843381413248188	0.144379228519439	0.205944359697922	0.402558605088345	0.500771642992188	-0.659426396094556	0.509621996470099	0.105204974322078	-0.278238375046867	-0.163919923205488	-0.140359821574535	0.448983572281185	0.0299140297612793	0.195565856566361	0.260980429491154	-1.93319492592764	0.0532121896026443	0.184362150615675	-0.268368857384635	-0.107301340307922	-0.0450706188873865	0.182023124674428	0.0365105795535566	0.398707146439067	0.719339157320083	-0.988629016524671	0.322844684044087	0.0598341717557432	-0.240604702983459	-0.131363471389015	-0.122618448525212	0.667350753351934	0.0640520748028559	0.304777824172867	0.330514462496649	-1.72358307863472	0.0847831354467432	0.130200731093241	-0.297447503211109	-0.0803469600831468	-0.131049719663807	0.348043356404387	0.0209957543322089	0.531330076600848	0.298083629187874	-1.5333567170068	0.125187987103672	-0.00986460526382688	-0.0247377445982139	-0.0187223773426754	-0.0763832423375852	0.9435607095897	0.849904862341084	0.883258453795921	0.542143026640442	-0.510442938108786	0.609741181607958	0.078249198080224	0.0391244011516312	0.0410473342909079	0.00540214407895652	0.573829405105741	0.764662047507864	0.747420603068067	0.965662484639296	0.616349454194881	0.537663905754417	1.09390785902267e-05	-0.0134421990646669	-0.00584739651656182	0.37600422802927	0.999937362466252	0.91810616353654	0.963423776371816	0.0018624025897618	1.50698009807067	0.131815758606627	0.116744809718174	0.144196196116604	0.0676375929426347	0.456095912320816	0.400514879759529	0.267552796088296	0.595387694205889	0.000118750954109729	3.21671942628773	0.0012966533676789	-0.0747287713497366	0.10060986925493	0.0563251233064788	0.564881879170822	0.591236763768059	0.440415070607226	0.658437656613918	7.77951848042744e-07	2.89965297188697	0.00373576007244778	0.0510976579349244	-0.131791745896537	-0.0290113356359165	-0.174426196111408	0.713661230742297	0.311319807684799	0.81998503207459	0.161293642550944	-1.14388379196005	0.252671833631623	0.0845245524505409	0.159614454629793	0.0527843343020434	0.674377345488038	0.543398751140654	0.219171424703438	0.678697639672204	5.38091447873087e-10	4.40670467091418	1.04955133944158e-05	0.109916403949308	-0.0872759580966267	-0.132655475851365	-0.494421863397641	0.428816013165601	0.503608272142209	0.296044080813736	2.44904672717325e-05	-2.6310733269	0.00851156692009986	0.0895822108919662	0.0280871300995654	0.0420467664052029	-0.18056317154422	0.519454843769186	0.829867422334731	0.741482771615442	0.14682734863262	-0.132862681667399	0.894301980901075	-0.122221370072802	-0.0936747714278185	-0.100052608418945	-0.628552890499753	0.378625454328292	0.472714823492335	0.431503198167342	1.59812529558281e-08	-4.15502335261366	3.25254320796132e-05	0.0282769908071685	-0.0257088408071776	-0.0229263426844727	-0.331207404038663	0.839157688426343	0.844085035525182	0.857294311720174	0.00659836359776948	-1.46378931378385	0.143251523134955	0.0240738122629842	-0.0586268141187234	-0.0845120661978013	-0.404787346450419	0.862815511977727	0.653573287570659	0.506715547723534	0.000748391070710107	-2.18956774640753	0.0285556003091202	0.0775139836429793	-0.284374710108774	-0.278956660785345	-0.0440391489356268	0.577445262232755	0.0263396633629946	0.0256029004401227	0.725505624934327	-2.14749703619443	0.0317537328912319	-0.0489792984573578	0.390591199219068	0.066549607779727	-0.339339334005545	0.725054036655395	0.00185737059158399	0.601333687898887	0.00531399468909848	0.25649892835165	0.797565607820759	-0.110909337246981	-0.210830554315701	-0.091100521647793	-0.13554393077017	0.424631951651965	0.102897950520078	0.474034085728638	0.277858867665284	-2.12877226491956	0.0332731066454107	0.0708245263947859	-0.0317134300968879	0.0433228955482033	-0.240299916259262	0.610812695597696	0.808294644197905	0.733922842609909	0.0519574439893226	-0.67574916966316	0.499199912079576	-0.0308207349777504	-0.189389327800967	-0.130942958027148	-0.188101122367017	0.824906941157424	0.143784126234847	0.302378500689716	0.130411890981029	-2.12738464772589	0.0333881366815736	-0.0107418444804423	-0.170378108980206	-0.0787320820407112	0.0703958075974224	0.938550930067835	0.189254227831487	0.536309194360676	0.574341735214291	-0.728087190118328	0.466560214845048	0.0786073852642182	-0.11380143028703	0.0665003040229465	-0.155991604941726	0.572071586615003	0.382515033167808	0.601603758196121	0.211028891921016	-0.521859118604649	0.601768424151152	-0.216852769329436	-0.0817674280383079	-0.0973554407788571	-0.036565224506401	0.115243581432711	0.531011529081214	0.444084735917195	0.770685001119019	-1.64005676480273	0.100993364835441	-0.0346027185628231	0.0129506470891654	0.0936970289675918	-0.112205774745119	0.803823716291315	0.921091130078252	0.461472080064332	0.369727352551891	-0.155821267060608	0.876173906694878	0.128456097279558	-0.217388242876642	-0.244806967903434	-0.245381997448656	0.354596102641015	0.0923899361375424	0.0512197817620924	0.0470467484189597	-2.36846007046366	0.0178623083710291	0.0129620512437559	-0.0461797703305589	0.0486141816389372	0.433756958989295	0.925882649530452	0.723786656107692	0.702851582024047	0.000274366182077541	1.91886043308567	0.0550019992176058	0.130438613620852	0.143449531426819	0.070362929118	-0.176522474518841	0.347155710491301	0.270064335609223	0.580609541999994	0.156238604301415	0.591666202862706	0.554074132529805	-0.155896122502663	-0.0520081526626033	-0.159939373234716	0.181625109997619	0.260296186818305	0.690583811678803	0.20678984246741	0.14442571003742	-0.667118341083725	0.504696545562957	-0.132755386555826	0.0409771771092255	-0.121126912190281	0.19244625576023	0.338584065414633	0.753860760503801	0.340370548481421	0.121603391036785	-0.0237593986358394	0.981044526093957	0.0275933552926162	-0.208267559020748	-0.29473522784363	0.152013387440475	0.842996546064237	0.107247950040149	0.0180696050990418	0.223048248641691	-1.29526617849688	0.195228422265233	0.00909978214086083	0.118144517272627	0.0926180484656444	-0.0665937843580682	0.947930273936559	0.364496589611275	0.466670074351693	0.595235915467121	0.587597953969531	0.55680218469802	0.0721821498033675	-0.00800252214362528	-0.0747232199213431	-0.150520982806409	0.603973912345921	0.951192265368143	0.557321090628683	0.227678259332466	-0.671453863817139	0.501931440977849	0.0499623548162811	-0.0562192152046453	-0.1153087450826	-0.444035329533548	0.719759510724008	0.66694615292538	0.36423745485701	0.000187976164767841	-2.4008332240844	0.0163577898190742	0.14085379768575	0.156770499842315	0.0948021557920199	-0.213548408664428	0.309669136648522	0.227600270105925	0.456181001348117	0.0851331349520891	0.625164990096838	0.531862777060935	-0.0436494536328191	0.0432260596118955	-0.0516786377980797	0.440588098195522	0.753976220690907	0.740813209420306	0.685071854677629	0.000213680099352314	1.69683682971898	0.0897275136222881	0.0954145631934092	-0.0357756781858581	0.10081241551714	-0.203204581702859	0.492515641890978	0.784296686080587	0.427995656823437	0.101751201969978	-0.218425831935667	0.827097340431984	0.125767851325827	-0.0667947092068321	-0.0348809199362941	-0.0178256679030124	0.364839912076214	0.609027134414807	0.784368348163035	0.887032059178348	-0.00972848180885021	0.992237917003127
Slc30a7	3	brown	-0.399479103272558	-0.121370220793176	0.0353768463183136	0.0986670918205635	0.00276657539392618	0.351454459657511	0.781378055138848	0.43058802715395	-1.45839952254289	0.144730452205539	0.29811120961277	0.0298763691566723	-0.105557724316525	-0.161017814732001	0.0551706535911838	0.84024642180979	0.46565363479177	0.25899308850732	0.138033306328839	0.890214094844867	0.0848603931355069	0.210484377454113	-0.187388201234257	-0.0662006127731695	0.597831938883866	0.155573525762421	0.197289978469861	0.647835764119693	0.102636727676455	0.918251292285051	0.285905804129107	0.0693936204986509	0.0352152235834955	0.103711619291953	0.0361020777480111	0.595134422798033	0.782352249580093	0.407276014525383	1.8823830784578	0.0597840217588657	0.170041246090312	0.0602514664234947	0.221720110251311	0.00999868769918554	0.218966574441049	0.644609795146118	0.0782740925402595	0.936492037867764	1.77843729577057	0.0753320618381971	0.150982177015097	0.0648733190559138	-0.0635720824865199	-0.0585767088054908	0.275806103756712	0.619387543724555	0.617738300835074	0.640365035636063	0.312872156740201	0.754377792037712	0.174225282089798	0.202305371008424	0.0325681796605077	-0.0580207608739526	0.207671411115006	0.117915416241749	0.798353896933842	0.643545802602275	1.3184113912912	0.18736596953885	0.26143135341336	0.0606764098015625	0.000543664450298548	-0.00123210074021879	0.0561946062981916	0.642273522281381	0.996598155586349	0.99216618952205	1.1955354931745	0.231877877479583	0.200525929143933	0.148589247925947	0.00794413448978845	-0.108221223051218	0.145976043907379	0.25309323865625	0.950322770580419	0.387072188583624	0.904552276103743	0.365702627943513	0.162964421498047	0.225081006697464	0.050994529239253	-0.0923195493994695	0.239032428979173	0.081154512498482	0.689026679825672	0.460967883475241	1.30296821590399	0.192585612930462	0.202399215958005	0.253687681069943	-0.0654943834809468	-0.157562936568801	0.142168896760758	0.0485209733328848	0.607125481803297	0.206409800607426	0.842263854513127	0.399640278524996	0.127121234090612	0.180155354511328	0.0696860056271261	-0.112752465506022	0.35966048656425	0.168381869344864	0.587336461720674	0.371184198139944	0.977607099140887	0.328268684853785	0.112914256513776	0.188161784744963	0.00336296405620685	-0.0767955719443134	0.41625453079942	0.149943664558898	0.979131122356087	0.543166757658207	0.841759172246253	0.399922769331495	0.895274887159089	0.828606553617077	0.784813672525672	0.792378259321255	6.74098174618958e-20	1.69242511324112e-16	1.66619031234202e-14	2.27447944533425e-15	18.2420832499708	2.39166766429697e-74	-0.878239163024955	-0.852343526191364	-0.771906621183373	-0.798381807582149	2.73278284906381e-18	2.96586426991349e-18	8.22425207424166e-14	9.82757983048773e-16	-18.2015398033998	5.01773041890755e-74	0.917219850922368	0.786640752818339	0.821466742699478	0.834416307963858	1.96527603910872e-22	5.73456332086246e-14	9.17364569476362e-17	3.26166586337059e-18	19.1280462548517	1.47499422581522e-81	-0.801658750783704	-0.670540522305344	-0.712403158245228	-0.403847017590877	3.2637694726653e-13	3.3834608620858e-09	4.06444973518295e-11	0.000772023855979541	-12.3202049199912	7.05148797965415e-35	0.684304082544655	0.0666208628590991	-0.43090975915496	0.60698065984662	1.16363238842773e-08	0.609961442364747	0.000378665651184171	6.56022404392999e-08	4.2761757134002	1.90131176739894e-05	-0.883721186814548	-0.60336615265657	-0.716199046465676	-0.809357551371868	8.84615500847896e-19	2.65081875115651e-07	2.869184834958e-11	1.96526329791213e-16	-15.7462604602933	7.28646435840856e-56	-0.716518900880371	-0.593109309811132	-0.679195886670192	0.131443438345023	1.11118772310138e-09	4.7325991325123e-07	6.8545016022804e-10	0.292789813518481	-8.59713809158455	8.17286217133681e-18	-0.67687877788963	-0.113883722150776	0.505661504215808	-0.595363869605859	1.91791349563062e-08	0.38216875778244	2.02532498200373e-05	1.34486672972128e-07	-3.95913147176644	7.52228213401033e-05	-0.860123759510624	-0.408988160195409	-0.797728206915196	-0.76001213689316	7.978743875785e-17	0.0010655462302494	3.01148608737079e-15	1.36207788629025e-13	-14.6187585528289	2.13253411522217e-48	0.601011109514508	0.266196066890786	0.587121948776101	-0.203386070157882	1.54509530820056e-06	0.0381143641856762	3.40860259733588e-07	0.10143935598389	5.3780431806635	7.52997592003741e-08	0.858702673075785	0.67153128410769	0.679597215291728	0.110483714170669	1.01889107776217e-16	3.14610313880831e-09	6.63895351935805e-10	0.377164849026748	11.4747667015887	1.76653487008317e-30	-0.805588241693606	-0.297914417809965	0.00272901040005002	-0.686807918686044	2.04342859863379e-13	0.0197074629879359	0.982925120705095	1.92874109324673e-10	-8.55452550737993	1.18354550732986e-17	-0.0120377670188502	0.247245858880406	-0.0256858935702284	0.0356039759101068	0.931154488190137	0.0547261466624183	0.840330803766858	0.77655484668428	0.967580651399138	0.333253844228208	-0.678905423187812	-0.278324107680993	-0.380427120514947	-0.39771392399728	1.67578802110961e-08	0.0298614264862066	0.00192915395198532	0.000943489521309702	-7.34068946498361	2.12496325784908e-13	0.820034501390483	0.431109753082544	0.744770087388986	0.355346490000131	3.32026746530622e-14	0.000523278610856642	1.7196573957173e-12	0.00341262733918337	11.2129226976816	3.52362540640973e-29	-0.894295872035062	-0.575569676904839	-0.519956593021653	-0.782663403361999	8.48030396333375e-20	1.2187153193103e-06	1.06597716167706e-05	8.35563902515363e-15	-14.199080870669	9.28218505962118e-46	-0.755179853220877	-0.344356507825959	-0.216883491419281	-0.311751711708195	4.17175809046426e-11	0.00657716406534134	0.0851734705511899	0.0108299090934595	-7.08756950438013	1.36487760271986e-12	-0.794323920438398	-0.420992434633194	-0.449006882556879	-0.00481094841143009	7.61141702326117e-13	0.000728759383405626	0.000198041739476222	0.96941837949393	-7.55159315119606	4.2996585026614e-14	-0.850905230398666	-0.575412816941095	-0.395499742031537	-0.72674179567117	3.72362208903321e-16	1.22876528062445e-06	0.00121806663667291	4.91694417659361e-12	-12.3927203372243	2.8616845224856e-35	-0.0165407621492047	-0.0318304803978672	-0.0300001455349078	0.146408131858403	0.90550255505432	0.807600583123954	0.813957370028175	0.240782551428226	0.289792852403189	0.77197471630931	-0.607405408860773	-0.250288240840966	0.11838967542715	-0.537363568539333	1.11518100724161e-06	0.0517196266581544	0.351474633011604	3.28441159914813e-06	-5.45677210774376	4.84868002979122e-08	-0.652684867641724	-0.05906717282925	-0.324245426698648	-0.540906788279334	8.88487383782225e-08	0.651138867930888	0.008952318218674	2.74792363634546e-06	-6.78540053191248	1.15764887750562e-11	0.885443760416956	0.591974283893042	0.106174943118058	0.610060088686782	6.13396081513113e-19	5.03988804328287e-07	0.403705027547581	5.39719517411123e-08	10.9192477226458	9.32650732531955e-28	-0.837406155202173	-0.342848329245104	-0.699929373733778	-0.481914857164676	2.97571631018412e-15	0.0068335956220687	1.22861725306487e-10	4.185748052295e-05	-11.2596919821768	2.0748263748993e-29	-0.0394417926220279	-0.198538577626438	-0.013504453714985	-0.0653420187263334	0.77705025409695	0.125061514750586	0.915652866918148	0.602188386095419	-1.22995890652171	0.218712493549469	0.802490560384906	0.497460511294669	0.198625357857868	0.651752058250171	2.95835984363936e-13	4.52802315714903e-05	0.115624736911925	3.08484840536753e-09	9.98873157230916	1.70752663932529e-23	0.673418214287423	0.486984425588944	0.154109890184392	0.605369996659281	2.40908804155513e-08	6.89475781380549e-05	0.224038573692397	7.25920625494847e-08	8.40712644170831	4.20178030327342e-17	0.784312115952536	0.190565776493153	-0.202908240959279	0.0175006076159015	2.29178337214377e-12	0.141265745136158	0.107824344566713	0.88907895850885	3.81004143518104	0.000138943503128846	-0.763317652953138	-0.0669203311120119	-0.0481556386895075	-0.634410554758106	1.93403430023256e-11	0.608352387026862	0.705525986307662	1.06868507947232e-08	-7.06258012728995	1.63439011662442e-12	-0.834365308624774	-0.378710410154038	0.0149907376594905	-0.66988148144438	4.63036447526557e-15	0.00261593864586004	0.906409308996004	7.70520682450736e-10	-9.04884117337106	1.44493571930748e-19	-0.791480657118081	-0.232513296050493	-0.483736360260939	-0.484525926773046	1.04726209986076e-12	0.0713536918457721	5.13443670826648e-05	3.74906409623895e-05	-8.98064538877358	2.69183096118809e-19	0.772065201613719	0.228794899779432	0.0632730988368012	0.705468061281991	8.17429741646987e-12	0.0761318005096113	0.61939605055603	3.7453778828282e-11	8.35359762983754	6.62146348491273e-17	-0.817868146389206	-0.313274022258469	-0.502310523198371	-0.642211651613626	4.40479587919085e-14	0.0139574295963298	2.34447487514015e-05	6.17044775332088e-09	-10.6151135464622	2.53486052526042e-26	-0.838409067099597	-0.271193036431368	-0.60572477379559	-0.733250014626883	2.56681678412481e-15	0.0345101022301748	1.13835255011899e-07	2.5427915301674e-12	-11.9590808110469	5.82026072871699e-33
Extl2	6	red	-0.30979652042717	0.0930551116431779	0.0922026211535946	-0.0559307652184016	0.0226276507873802	0.47566136211554	0.468679814956231	0.65556013036069	-0.656430176405711	0.511547379665825	0.145442254365814	0.00974814989799107	-0.094186518186828	0.303305506777621	0.358081040084553	0.947570164048228	0.515302835514907	0.0304960894141562	1.26507663724348	0.205843856870938	0.296534657513294	0.108849037614484	0.245588726606788	-0.0385146089239246	0.0597520466935448	0.466426674923585	0.0889617310177059	0.790586053589508	2.04705660140975	0.0406525274220816	0.427417862217002	-0.315120209683099	0.0225657339445113	0.155049573749425	0.00126604971308108	0.0133748891381546	0.859515975188693	0.213832832460947	1.10800053146316	0.267861586374999	0.0549020840084936	-0.0290397255889894	-0.120817993550336	0.137516871194427	0.693356810000392	0.824187647844533	0.341612634462306	0.270858519876622	0.162169965725918	0.871172010574186	0.350811853737054	-0.0935607892577694	0.148339259595334	-0.0773778115608291	0.00929955796753935	0.47325608311121	0.24207733652437	0.5368809584177	1.23880421110061	0.215418014011499	0.256592389148287	0.137222807816487	0.279757338444469	-0.0612659799207065	0.061077630524558	0.291621621785083	0.0251651736525668	0.625070559957278	2.36286052335951	0.0181344931938649	0.108681126939287	-0.0454490619563347	-0.0642803579612998	-0.0896580564297929	0.434053612566359	0.727986784403808	0.613818767531874	0.474045550934719	-0.394280855370549	0.693373696085516	0.332154504583388	0.128697489194108	0.297089582141018	0.0154589416065923	0.0141346521586939	0.322915977627598	0.0171269410907121	0.901951280606327	3.0096788081633	0.00261524090230312	0.342263621707499	0.00450665996326753	0.213817896955947	-0.0863801456580282	0.0112999869427617	0.972502264733067	0.0897891455811937	0.490421800594838	1.81185392896447	0.0700087696739342	0.322040766306106	0.0713689503368731	0.230326650271204	-0.0921383122013268	0.0175594185209281	0.584670403671035	0.067100546295136	0.461852125993735	2.03229988822298	0.0421233057870149	0.35715977224048	-0.0896314809229088	0.00378926539939586	-0.130532394051574	0.00801978079230977	0.495839687218043	0.976486413765798	0.300011601606084	0.498695471001917	0.61799393568409	0.311226708261627	0.0701234996817267	0.265227769961543	0.00635830748989292	0.0219783421828621	0.594446074845415	0.0356577652119443	0.959908706501696	2.51444751716545	0.0119219045582637	0.649694857105207	-0.0535241972918255	-0.502588729169348	0.351833376392602	1.06373881238932e-07	0.682038540685484	2.31629995871441e-05	0.0037682567969644	1.88161985015342	0.059887649095188	-0.727170327199446	-0.139912859326701	0.455808904301015	-0.44375631637223	4.75561889548046e-10	0.282174120651571	0.000153754846386293	0.00018994592049139	-3.83827704935489	0.000123900641244037	0.747869651914195	0.407982760060664	-0.358379352261433	0.518620326825419	8.11678182495305e-11	0.00109930094814247	0.00363999766625796	8.16411313635296e-06	5.97556623561622	2.29292352862493e-09	-0.585059323868312	0.344691475063218	0.541325979494537	-0.210032331991797	3.38187569050059e-06	0.00652136823316912	3.86187206017836e-06	0.0905228353045372	0.497292458831401	0.61898282889191	0.845146663911348	0.850374659705745	0.587027196327527	0.585182874584007	9.25751427361861e-16	4.25784712575539e-18	3.42709717824405e-07	2.46584576309959e-07	14.6278223156529	1.86666760326071e-48	-0.774501467410146	-0.715119519942148	0.356073727204914	-0.524164469237408	6.38757215094631e-12	9.50531141664409e-11	0.00388017465389905	6.27165300893867e-06	-8.02848165609939	9.86863642212422e-16	-0.380096092418394	0.524598003965753	0.577665880340553	0.285621441928404	0.00458229614214434	1.42600185529935e-05	5.80055947290279e-07	0.0200869455957876	4.56438534483986	5.00959890825432e-06	-0.80290107089581	-0.767578866603658	-0.568959553753325	-0.542772910158048	2.81785745933387e-13	5.33975794490253e-13	9.32681542851459e-07	2.49951883623687e-06	-12.8618042742946	7.3832898574751e-38	-0.671793961859035	0.480436533219129	0.502135311807251	-0.0944678908654441	2.67841679565448e-08	8.90593100716487e-05	2.36238202192845e-05	0.450556972226298	0.870643493107491	0.383948840834432	0.386430605395919	-0.580614668648315	-0.570452771331884	-0.17578381661893	0.00389839722817442	9.33673717028212e-07	8.6055271441591e-07	0.15800626462368	-4.3406392165669	1.42068823858527e-05	0.659274323200167	0.0126124425003726	-0.476475261802452	0.349652684380497	5.93291343442325e-08	0.923145520917143	6.89169631762974e-05	0.00400519938760887	2.32153263790558	0.0202581147121474	-0.775354223453805	-0.610467817414577	-0.427999046670732	-0.530848805943835	5.85502548076118e-12	1.75327433391902e-07	0.000418876263896801	4.53516824256922e-06	-10.6185450111994	2.44339783661781e-26	0.309096392414975	0.169702450338329	0.287233365928352	-0.0274547683445771	0.0229513643812103	0.191041133745183	0.0213744384815664	0.826787780059886	2.86398911205609	0.00418342391067122	-0.782708356060638	0.351428382343156	-0.089963202443745	-0.513220292046935	2.71961353588592e-12	0.00548391654219258	0.47959366411064	1.05085878474973e-05	-5.00795357907436	5.50117976338264e-07	0.546112016180899	-0.520920729480384	-0.608360015181855	-0.234549248990681	1.94195229778294e-05	1.67744359525394e-05	9.6900136771957e-08	0.0580108700780374	-3.74550815918471	0.000180028995622296	-0.764943771688931	-0.595150190078535	-0.0028088112239831	-0.464393813373494	1.65255821277209e-11	4.22385867389648e-07	0.982425900364226	8.57079612620043e-05	-8.29024821187426	1.13012384055426e-16	-0.757499595821969	-0.59579840598532	0.0386503309527421	-0.68300734852197	3.36108945323309e-11	4.07334037314793e-07	0.761720814151712	2.65351410196117e-10	-9.39429987435854	5.75996103466912e-21	-0.693393654527308	-0.526610350245683	0.267846802213554	-0.438508493686083	6.18562150200081e-09	1.30369474691982e-05	0.0323702809705256	0.000230705300119396	-6.12990068664531	8.79339460760868e-10	-0.770204246707173	-0.615457516608369	-0.0213564598853044	-0.189512279209043	9.84890766169288e-12	1.30331924458202e-07	0.866973982382448	0.12749973033791	-7.28829589332867	3.13899982194061e-13	-0.135719725344042	-0.25025359530624	0.0293502265680663	-0.365329251907273	0.327810736372049	0.0517530896733614	0.817918007635692	0.00255928049945007	-2.89085700355466	0.0038419288931857	-0.670101367935614	-0.723074978454999	-0.283487371271821	-0.44932649731786	2.9890750113368e-08	4.67595237764386e-11	0.0232083598148525	0.000153995407294432	-9.51729466886269	1.77745979678192e-21	-0.380634817245074	0.118773074354357	0.420541612011281	-0.378490802518166	0.00452028557743256	0.361932372330756	0.000540262303500596	0.00172683401798412	-0.814824188278506	0.415172953268241	0.771929482877555	0.742660838189656	-0.120905085451054	0.612066094133552	8.28664687527084e-12	7.31093368508384e-12	0.341262173232195	4.74757571430987e-08	9.73959875787167	2.0435965863744e-22	-0.6709189552157	-0.237157514534635	0.49919319601467	-0.0740332850183738	2.83500834261622e-08	0.0657255779655892	2.68268513580065e-05	0.554675075415812	-1.99598043435931	0.0459360525270376	-0.0274988320952834	0.431122027709065	0.119314912392572	-0.336679689982581	0.843527614815973	0.000523065087931465	0.347696460725829	0.00570741520072333	0.743002803999113	0.457479982807012	0.626631791849387	0.47862252558591	-0.0903652348477583	0.0833718692988226	4.00173443653833e-07	9.55165269617729e-05	0.477624445916742	0.505708265031864	4.63236093497073	3.61519167563459e-06	0.815457108023308	0.386817454022598	0.240339212567658	0.356905712754816	6.00690051198709e-14	0.00207363856393613	0.0557530861983527	0.00326458236782703	8.14711405745061	3.7271210846961e-16	0.755614081687172	0.29461000793817	-0.00215961510997064	0.487374658204679	4.00712138539796e-11	0.0211785189301658	0.986487338510565	3.32102281771147e-05	6.8427262592981	7.7700043210714e-12	-0.798696672029114	-0.271417948298928	-0.149574207468294	-0.286511486143519	4.61364774331324e-13	0.0343547891835103	0.238135547337684	0.0196857958411615	-6.78965137775772	1.12404833222089e-11	-0.733060883195235	-0.498258814758628	0.0200823185599139	-0.318736147034929	2.92355005707379e-10	4.38276129497557e-05	0.874844554225975	0.00909764339455021	-6.71494346815944	1.88139145798772e-11	-0.671523140123802	-0.0910696454984309	0.114890575916977	0.0229715932403244	2.72599129089805e-08	0.485168171550815	0.365991246990837	0.854734855121856	-2.73765758461149	0.00618784663586474	0.858684881953667	0.807484218253507	0.40570162674275	0.552279806401662	1.02199768024853e-16	3.79552943479481e-15	0.000881292482366625	1.52876139185557e-06	13.1269230311835	2.30847334947573e-39	-0.662929392672136	0.45319006287863	0.179204502025565	0.00444674975932734	4.72185764921463e-08	0.000244820635556137	0.156518284984994	0.971732486156953	-0.269373981100062	0.787641906469175	-0.722932092266783	-0.14419432266155	0.453185148301879	-0.533554629244393	6.69726827736491e-10	0.267559078145881	0.000169630801215095	3.96957410469812e-06	-4.30867044659856	1.64238878466715e-05
Vcam1	30	steelblue	-0.389004862230005	0.100242582738056	-0.0670491235564331	0.118574759894008	0.00364727848563539	0.442094129023589	0.598600515501104	0.343001560146567	-0.882078558322855	0.377734326422571	0.400326646764173	-0.179799972764738	0.111840726915336	0.0591019611533442	0.00861438612094655	0.221386398262308	0.439367603598496	0.680361993348066	1.32064658776639	0.186619231203748	0.0314743005242884	-0.177526719348007	0.000142484917641438	-0.192508509582503	0.84511924723156	0.232556266016533	0.999224739035461	0.180447617509133	-1.17831480516116	0.238671127641797	0.390332216551324	0.0930888097613156	0.316309453389718	-0.0655586075739579	0.00352346167479113	0.475500872590985	0.0108857121281593	0.600982869387469	2.87165028147597	0.00408334576623081	0.179927799120963	0.0518847948115961	0.008860587459915	0.229853731952275	0.192946896052943	0.691280836041114	0.944600423369424	0.0633673459767563	1.82635053237505	0.0677974780763047	-0.0259908777971391	0.0610809849900421	-0.0230002235526012	-0.263602603883807	0.852009085931798	0.640052430384913	0.856839276826389	0.0324695262962406	-1.02932656170818	0.303326245691181	0.130334681990763	0.113005874891104	0.0910547431444221	-0.145867882341884	0.347543353631439	0.385872298591104	0.474257196066973	0.24254165193933	0.680300926592666	0.496313937954086	0.317769990636402	0.0943591680763844	0.226716559988679	-0.0798007735236193	0.0192047232676948	0.469471867780937	0.0716204859844338	0.5241674259833	2.13877811201944	0.0324536429450668	0.0139547870093578	0.220531445921878	0.152419822129917	-0.161514861739316	0.920223907048795	0.0876605364644149	0.22922167317918	0.195110704306317	0.864453972037529	0.387338554871345	0.134742370724862	0.269772103194781	0.0993669956304833	-0.226062877702434	0.331338623723109	0.0355048936951471	0.434682135912732	0.0679769681278142	1.02352272105091	0.306060762719471	0.122978173280029	0.264067184297147	0.184742394403558	-0.217171607059346	0.375657863318237	0.0397419118237597	0.143899518518937	0.0798475602604328	1.33747717281799	0.181066928617625	0.121179880869024	0.209197935252553	-0.00755246673142464	-0.270255911399674	0.382732190378591	0.108679224956818	0.953154223420158	0.0294591752085641	0.118257092447668	0.90586395403672	-0.020295540776415	0.217428073343037	0.0359428299982291	-0.208136356280685	0.884184776662601	0.0951585757138744	0.779734638725013	0.0961594051443304	0.0703431338058974	0.943920551701097	0.669337262163139	0.146627536634818	0.108553587849948	0.362888859209208	3.14015606887418e-08	0.259483211748902	0.393193748350849	0.00274809702622177	5.43596792817804	5.44997580532336e-08	-0.702629827400248	-0.210398911164352	-0.174684800907701	-0.474300246639145	3.17746210652419e-09	0.103620816486877	0.16740926516612	5.74276521571376e-05	-6.72333717583561	1.77608936772958e-11	0.698199861213994	0.162376859953268	0.233400582437122	0.394377474351572	4.38724807607895e-09	0.211195721462949	0.0634350490134679	0.00105058813444732	6.34763613638988	2.18648470387776e-10	-0.604578809976716	-0.119264574032302	-0.0538366296142158	-0.234275645632672	1.28921456627108e-06	0.359934978467957	0.672652022232045	0.0583125630133049	-4.15231439354322	3.29129670440907e-05	0.637605081017412	0.0262237228093916	0.0774402552244897	0.424152936996503	2.15978718844523e-07	0.841002662978917	0.543037443505579	0.000386498303688394	4.9362586394388	7.96354832017474e-07	-0.717042966420527	-0.199795818637112	-0.155641755523259	-0.538111020464723	1.06670420512987e-09	0.12264069727786	0.219411771163955	3.16367506972744e-06	-7.05206672977701	1.76279622152959e-12	-0.523877931284737	-0.11042007691175	-0.0157248359947317	0.0784085326515663	4.79513960815172e-05	0.396904931874648	0.901848256274974	0.531454208873464	-2.27068707394862	0.0231659280705476	-0.670535536558628	-0.153113918595614	-0.0696871795283021	-0.559294379953006	2.90630516597556e-08	0.238764687127107	0.584258140568343	1.05323360735063e-06	-6.3214154063134	2.59178249432977e-10	-0.734578345275551	-0.0960094270433532	-0.28577456571479	-0.499033695734433	2.57383117270341e-10	0.461701783530963	0.0220734300490289	1.99914571713091e-05	-7.10343266082457	1.21695657929051e-12	0.488720389650732	-0.0818034400543051	-0.0906357644854895	-0.184279153863656	0.000177142281284181	0.530830017384243	0.476301781666644	0.1385520959522	0.508400837066559	0.611172265880382	0.624418886142693	0.149042001517466	-0.0500014351616823	-0.0894401283165929	4.51867258869879e-07	0.251633765155044	0.694782506516111	0.475125119711995	2.66100367347723	0.00779081071354793	-0.661724650707869	-0.200622230618173	-0.414465618501185	-0.558104633405502	5.09266871294074e-08	0.121068977853185	0.000661900504744528	1.12261608369426e-06	-7.9071570074769	2.63333421427771e-15	-0.0141944902879412	0.0988610877681547	0.335072796337675	-0.165309300711554	0.918858139393674	0.448441522946977	0.00680025624611501	0.18468532544285	1.03455482022726	0.300876862657346	-0.560777983088495	0.0200512186410005	-0.28829056399339	0.0214005844801747	1.03187465908884e-05	0.878098163700571	0.020879707124822	0.864572272229467	-3.29128032119059	0.000997324773836629	0.653349759630444	-0.0530571127095519	0.151629053710681	0.420156936302695	8.53391241494665e-08	0.684667118133819	0.231675168420207	0.000444405021603574	5.00554491312188	5.57042221638421e-07	-0.723277269476099	-0.234029496151845	-0.545440583896843	-0.579655782345827	6.51463093083265e-10	0.0694754690014457	3.15051380169935e-06	3.39758743969041e-07	-9.26969783355007	1.86674007479726e-20	-0.608116744101927	0.00467315367432896	0.50332986300318	0.138413690996104	1.07497852370255e-06	0.971486804385835	2.24276877553637e-05	0.26771579867309	0.210060504773004	0.833620450342713	-0.580287173652882	-0.203979429461129	0.101060011180656	0.252301545599009	4.24087598304139e-06	0.1148415386366	0.426856174287236	0.0409795933356097	-1.7539327386425	0.0794420330326723	-0.768726838008073	-0.237957887938386	-0.485615392072826	-0.571894648190885	1.14053602236457e-11	0.0647926788249289	4.75269738130033e-05	5.27673046564034e-07	-9.2885043059981	1.56471590203522e-20	0.0739929534030385	0.162929383147475	0.586957162109272	0.498566913731256	0.594904694517829	0.209625321503722	3.44082770452383e-07	2.04091390177862e-05	5.73787943257331	9.58693224153043e-09	-0.598105476593339	-0.150780279439466	-0.368583175842749	-0.716307480318582	1.78769392139644e-06	0.246083531585754	0.00272803389923536	1.3620360176155e-11	-8.19489872864247	2.50804233845842e-16	-0.570182765450695	0.0754106581832909	0.218794965016717	-0.500719967480156	6.7692988803219e-06	0.56352415445425	0.0823915760079367	1.85478412926074e-05	-3.37099747576732	0.000748965440639475	0.642840034227438	0.071148645505538	-0.230638430907754	0.295525598154808	1.5954455090837e-07	0.585833296441229	0.066721185717957	0.0159934892391379	3.3185264015616	0.000904937673325914	-0.685350983398432	0.0835822764080527	-0.217910194358011	-0.425145349988903	1.08320021325118e-08	0.521902489544199	0.0836701733250606	0.000373227299524255	-5.39150901777477	6.98684522947921e-08	-0.112973647567069	-0.0357969393984092	0.146618545091461	-0.0610008704800052	0.41600782247143	0.784171587447564	0.247643935149575	0.626571449860435	-0.209496675814149	0.834060530130909	0.661230649004533	0.423241927807907	0.634024867645228	0.686258185782241	5.25249304202651e-08	0.00067761803065955	1.8634670160776e-08	2.02042730351762e-10	10.9096772946918	1.03623535875619e-27	0.543382411170418	0.14612160228305	0.444459038655815	0.285754450032651	2.17739708967678e-05	0.2611487168185	0.000233873084646965	0.0200265588070114	5.81755688138039	5.97139452281468e-09	0.613603215787696	0.24962930541402	-0.354515364860587	-0.0576684885367404	8.0740920360603e-07	0.0523591016385042	0.00405036172068244	0.645564582228177	1.86624971059529	0.0620064370943621	-0.610883527272341	0.446973947755282	0.248530931015943	-0.126635375165605	9.31122442363395e-07	0.000304782078327438	0.0476753656028768	0.310955007039868	-0.224032574798804	0.822731956346327	-0.71161676862592	-0.133493319606496	-0.038675831428493	-0.556849336531369	1.62131963157416e-09	0.305058431445483	0.761568253490223	1.20046085484133e-06	-6.39170064319037	1.64050832960872e-10	-0.715426591932943	0.128675288224433	-0.454882308914945	-0.463431618593633	1.20960447050343e-09	0.323000157792971	0.000159198695808959	8.90490535131441e-05	-6.68073793453005	2.37742040899634e-11	0.687080508240265	0.123769511136226	0.377628802615018	0.454524289016553	9.61693225013118e-09	0.341943011728188	0.00209615608821808	0.000126198004641395	7.04081672111553	1.91116259592983e-12	-0.770479882394286	-0.0725007937218695	-0.499111000843331	-0.491212869747732	9.58181180345637e-12	0.578712456469727	2.6921863245051e-05	2.81572361060765e-05	-8.27061934081584	1.3326490359756e-16	-0.683906381460848	0.339922541688135	0.187902786766866	-0.346685250379561	1.19563704879431e-08	0.00735611374899375	0.137047953675483	0.00434880214924861	-2.3541762568165	0.0185638063887168
5330425B07Rik	4	yellow	0.0360842420975062	-0.0682799083101359	0.137837673173189	-0.0528762001465726	0.795601488286025	0.601070619365685	0.277407086603512	0.673276224312568	0.20195915134443	0.839948658609022	-0.274799031358691	-0.0144730596170747	-0.254723647847244	0.266351289728097	0.0781979500835953	0.92222277173404	0.0742309352945437	0.0588572179121248	-0.887985382108727	0.374548614477705	0.0716202770957962	-0.00284305475756264	0.0163621645144369	-0.0892381867338414	0.656331615106107	0.984868086960632	0.911151837273323	0.537709248335485	-0.0393811129952099	0.968586537873805	-0.0734286464007926	-0.0417587063227689	0.0611148888567384	-0.0537158009655647	0.597724487223148	0.749318511787081	0.63141814386407	0.668388463928763	-0.399859217982188	0.689260211325551	-0.0750324133320404	-0.0316047980646442	-0.180118220404744	0.0589422341526619	0.589726106307783	0.808938919882792	0.154381731817907	0.638277245763678	-0.873368641313175	0.382462177707118	0.147330233402446	-0.0393824209156543	0.00134850724519791	-0.073675871729297	0.287721312859202	0.763155118941431	0.991562181460138	0.556593163857757	0.0938423449134701	0.925234393707463	-0.0882733086544928	0.188239713147237	0.0184749994175906	-0.162949942994196	0.525600344013633	0.146277321795394	0.884790380802684	0.191119312985738	-0.172348924467922	0.86316322359561	0.0826709112251423	0.0160762599439542	-0.0530155970604113	-0.155363541543986	0.552305794832901	0.902130896023738	0.677367248471719	0.212895412108565	-0.474943097521884	0.634827531911379	-0.0164303962149254	0.0756951812160821	0.022506406577179	-0.229873807169529	0.906130234327144	0.562049169130345	0.859881587805844	0.0633436237553281	-0.615578094278243	0.538173012661964	0.125816486278218	-0.0206400101981306	0.0258410838471211	-0.029591579051866	0.364653005190984	0.874547066660535	0.839378888216251	0.81354018165112	0.360131947426784	0.718748462823353	-0.075226976705499	0.0844260697058709	-0.00146227704848894	-0.099213613024828	0.588759037684679	0.517694173493997	0.990850335451579	0.428026505414253	-0.350651266468262	0.72584999047321	0.238141051352275	-0.0245567150071694	0.00662206091387096	-0.0388640675832166	0.0829058559582159	0.852254868273497	0.958919937745756	0.758562813114533	0.653454426563389	0.513463360703367	0.13662259938552	0.0455064856742565	0.0273788589031752	-0.129908159514956	0.324572805952076	0.729902189538499	0.831326057370842	0.302348781861707	0.25756042390334	0.796746176517659	-0.235941765603162	0.0714627377363518	-0.260830432964148	-0.15270938992415	0.0858725606078603	0.584175658663926	0.0373698314906787	0.220911630074989	-2.25893906350373	0.0238871756465251	0.202026094219775	-0.156585735276968	0.235704849953127	0.157624802736653	0.142921239184278	0.228155550654586	0.0607945867883416	0.206229417146961	1.71376052014687	0.086572716871909	-0.226939947690643	0.17468129358515	-0.170119979243016	-0.032809416749271	0.0988918826680661	0.178154737566429	0.178962521411243	0.79368954263846	-0.962537294270926	0.335779778798938	0.249690602590876	-0.0167309641736059	0.243409615737428	0.214199836258272	0.06862649700487	0.898165927927151	0.0526040800321588	0.084162985018423	2.70366100993119	0.00685802135773687	-0.0810307355663185	0.221647609587158	0.257850745524482	0.0549273431412563	0.560244658407632	0.0860276530235498	0.0396789210878725	0.66135960777257	1.83134818236249	0.0670485902708216	0.189766741185517	-0.122706124525253	0.186539801735682	0.128609994203157	0.169320385684366	0.346138595760926	0.139972092780287	0.303408774996809	1.47937397870641	0.139040390757434	0.224969541867785	0.0614821209602796	0.26703074173537	0.229451427933167	0.101935816720091	0.637853317700166	0.0329213898004076	0.0638442481096449	3.07353638519271	0.00211537890075983	0.00501400194000331	-0.205380168993511	-0.346407650593201	-0.0103179355685896	0.971295669170241	0.112317040485479	0.0050468573776103	0.934468682344852	-2.24601121205251	0.0247032897531419	0.157542915304849	-0.100188213895339	0.299024928735892	0.110712010820479	0.255232157667573	0.44234298029634	0.0163838698111753	0.376173701631623	1.84575792523497	0.0649273623248558	-0.157282904526172	-0.144582573655563	-0.328467970987092	-0.302571854845595	0.256027260583492	0.266259308135916	0.00805116831575728	0.0135370687325337	-3.72338104302967	0.000196572501041596	-0.261865292496182	0.133135541525695	-0.22973289556852	-0.0994292306658591	0.055772596391164	0.306368159721208	0.0678277891179295	0.427018301958066	-1.77224392530809	0.0763540750146417	0.128695535142309	-0.253138798134905	-0.221433238498314	-0.0901678509055527	0.35369233783407	0.0490261945579465	0.0786705256755828	0.471525288358382	-1.77531514507916	0.0758458660796466	0.15652753125203	-0.00922274433657687	0.1544009325728	-0.244170014553384	0.258346631288533	0.943761301374996	0.223154322836399	0.0481817898526104	0.149587511743485	0.881090061501263	0.0162495344265173	-0.1742827636604	0.0430487620703048	0.0902147653209731	0.907158964449801	0.179162399523689	0.735544746548107	0.471293721362902	-0.0862244276742763	0.931288012542399	-0.183221758187708	-0.0722233825940031	-0.279859677039897	-0.293874656629098	0.184788890738804	0.580170156200642	0.0251096837857991	0.016621423221744	-3.28923702560565	0.00100459384524315	0.174322091369306	-0.227909770123362	-0.0387165198005104	0.0269174510282947	0.207415017478753	0.0773058370206457	0.761324847542087	0.830126731571053	-0.300744933826576	0.763609001793	0.161944800875601	0.118360078722807	-0.0177738417179343	-0.0118674633100166	0.242024016561079	0.363615956763015	0.889134676451985	0.924654059311818	0.928342724056653	0.353229818701365	0.240308127048628	-0.0863341456280981	0.143880125462567	-0.0920589001212384	0.080062057255092	0.508241370964731	0.256681922743063	0.46223986262124	0.752458059418663	0.451775642618394	0.0901634211256531	-0.221786128836483	0.249991639243775	-0.1004394276851	0.516737562232905	0.0858266884780334	0.0463411742921417	0.422312768490312	0.0622040616361011	0.95040032803814	0.0625186589490403	0.357113586982439	-0.0200099198047923	-0.0684901380832211	0.653354899791163	0.004724330088825	0.875292143055114	0.584772056535104	1.30726565273333	0.191122505075334	0.110618042177608	-0.21535542175645	-0.16411934285888	-0.0232987764200424	0.425857015067977	0.095553378286451	0.195015246324001	0.852688803361067	-1.1850119409433	0.236012725711418	0.203116019246787	-0.113920797559103	0.192822935171605	-0.0885181741843793	0.140731863663078	0.38201280963657	0.126874020063378	0.479706821125538	0.717011589484022	0.473366945617074	-0.247170203861306	0.0962477090014324	0.239302556096605	-0.117913067487075	0.0715619482413709	0.460585667030484	0.0568502443967277	0.345720659116688	-0.0523279048629638	0.958267418905117	0.165138703835355	0.254083778161236	0.140012038395873	0.394142984720834	0.232737888991885	0.0481590369115263	0.269824772839123	0.00105851288872577	3.82025357625383	0.000133314542026413	0.138336926782039	0.0772271759807944	-0.0850052955182887	-0.106443711128147	0.31848063924882	0.554138611353066	0.504229576447479	0.394963443326463	0.0363183211078932	0.971028541444738	-0.159074253033858	0.236289725153184	-0.00963123153347372	-0.0948227185245735	0.250583209324133	0.0667492120971498	0.939790655083317	0.448850070424541	-0.071849710232046	0.942721511970572	-0.0492994524750621	0.0623121370897178	0.120028055684824	-0.206976925191238	0.723328341649609	0.633312857450732	0.344801630248876	0.0954208403757436	-0.303474670186721	0.761528148113937	-0.226268901639521	0.332588787725159	0.195279246322019	-0.0576916456647883	0.0999205197368085	0.00882201308128613	0.122014543837613	0.645431796323256	1.0454288409133	0.295824812834116	0.177105686977256	-0.0928739251208407	-0.0715270598231385	0.00931961029022267	0.200137979385955	0.476524770924212	0.57434854811112	0.940797266955358	0.04284417898897	0.96582574656224	0.13768322929283	-0.0590576862681311	-0.290852659772085	0.112934951616347	0.320795037578697	0.651191274088257	0.0197209649551388	0.366605083836737	-0.452930167610143	0.650599027077142	0.0678575353541761	0.246546358085613	0.243625766520116	0.207368937811432	0.625873007030352	0.0554371024831196	0.0523879753987968	0.0947810750401904	3.03235642762163	0.00242652497780182	-0.108217482091652	0.279602816108086	-0.116638364341331	0.0884264006967434	0.43602869951963	0.029085995221286	0.35869520003829	0.480164178548842	0.604817926552867	0.545299981070835	0.0854512964565322	-0.116835951831969	0.28090487027872	-0.0087951757298566	0.538971782562782	0.369870293937593	0.0245488532657584	0.944123250836592	0.959367047848782	0.337373869369322	0.191466755353895	-0.0299482901430646	0.212866797384362	0.102418098624937	0.165461484407364	0.81877874517838	0.0912603953751306	0.413182526708915	1.84610174010223	0.0648774342472715
Gpr88	26	darkorange	0.184231595562938	0.0755085186276844	0.239017305564397	0.0997693553496722	0.18233823696798	0.563016634696842	0.0571551979076157	0.425430667884932	2.32245940889353	0.0202082116420041	-0.0446276292342215	-0.160160189012519	-0.174680074554238	0.137669091898069	0.778992948670334	0.276855092209137	0.225019699773444	0.335357966336137	-0.815523506887556	0.414772714661965	0.0156316027887964	0.0230535354082674	-0.0253828579021814	-0.292098367534683	0.922725146527781	0.877758293061481	0.8625563531549	0.0395580765300179	-1.00308107239084	0.315821746251668	0.0942805704974381	-0.0545767729268613	-0.15979388903691	0.0735977996537963	0.497695859702187	0.676128841735701	0.207208529290379	0.557012563913989	-0.208491356579242	0.834845330810669	-0.272351238544022	-0.126477489564609	-0.0899578081506134	0.060679369895248	0.0463300742861173	0.331402586139457	0.47962011555574	0.62839361959216	-1.60786658599508	0.107864401340138	0.080719461037431	-0.1375298800678	-0.149314073746539	-0.137155530344637	0.561757343518249	0.290532830036375	0.238962161455851	0.272131712953502	-1.38426903496695	0.16627609177828	-0.126504400125316	-0.169768656696887	0.00299561082029813	-0.211610626316159	0.362015537888211	0.190865505901056	0.981257340542243	0.0880712701026537	-1.96459205042306	0.0494614727998157	-0.0742209733759549	0.359185932217854	0.107812251205234	-0.2106598390018	0.593766974203006	0.00447146254028929	0.396452244504927	0.0895417872137205	0.746432886336542	0.455405959472892	-0.0868936345062048	-0.175489509134994	-0.0863291395582622	-0.157591681310411	0.532116971734177	0.176123837195277	0.497588308731111	0.206325975529548	-1.97151190679954	0.0486653524415657	0.0939184761997558	-0.155876065846813	-0.00949215813870405	-0.0413073905866687	0.499355861085024	0.230297087703252	0.940658490961681	0.741920200209311	-0.466640483151762	0.640757117972507	0.00620186760884648	-0.216280862481903	-0.0664060161870737	-0.114567862970926	0.964499275827096	0.0941029031638719	0.602120385571087	0.359671557458991	-1.54372737331119	0.122654392033822	0.0169239443914946	-0.188415374973747	-0.175574863241327	-0.0859780124747067	0.903323747000429	0.149385226510787	0.16869958460498	0.495878036134998	-1.69999354660982	0.0891321393945298	-0.0111266809816375	-0.153426492799683	-0.0254284441967384	-0.154021575679883	0.936353920901954	0.241847472662017	0.84318411085755	0.220577999138215	-1.34448055857588	0.178793039049478	0.114516532038122	-0.00856771647594616	-0.317076304359687	0.255140392462018	0.409628156733401	0.947749767013231	0.0106842874629587	0.0386851790562714	0.132537115884548	0.894559467725247	-0.143828039067694	-0.0332788231844338	0.272662125766195	-0.195341938507158	0.299459961359221	0.799024861744614	0.0292730576847122	0.115990419184738	-0.340269843514319	0.733653325030118	0.167010523003754	0.0338887126424472	-0.26056842214545	0.169843609629507	0.227411199748729	0.795420663016734	0.037568295710103	0.172762412346064	0.374013307617519	0.708394415488188	-0.140595339244943	0.032439519933416	0.270150192976755	-0.0813575341985944	0.310566719141692	0.803991616810685	0.030856177258228	0.516079210445809	0.378826833089857	0.704816459994524	0.261809416784074	0.09105281632756	0.244523855842194	0.12610423994704	0.0558267918730501	0.485249179115188	0.0514978191603731	0.313005255255778	2.80684836179465	0.00500287858991899	-0.13411424697707	-0.067897090302829	0.189457951258689	-0.187326725190825	0.333618449036544	0.603117076301995	0.133767933769885	0.132031256183558	-0.750894670622474	0.452716047938228	-0.0393155981510552	0.0684336375253245	0.260870289821843	0.00714249414107197	0.777745350181577	0.600249679080631	0.0373397177059541	0.954610578170451	1.20132424993444	0.229625447274452	-0.0759793480390651	-0.159382883993554	-0.402846895734591	-0.131532656562079	0.585026116571198	0.219849466156164	0.000965821974490354	0.292459454571767	-3.10232718610731	0.0019200561630977	-0.0857290134316609	0.163204606564813	0.420432103694276	-0.0400655154019891	0.537648580944399	0.208846153687338	0.000542261462613093	0.749420953500826	1.92687736273638	0.0539949152605952	0.0782894502411656	-0.125853443747441	-0.305315642132669	-0.0708894522423391	0.573631742100993	0.333813254827398	0.014156306326339	0.571653956281166	-1.72872256624924	0.0838587605604332	0.182682092015121	0.3615802430915	-0.166264605140526	0.310524236505212	0.186108201014709	0.00419424635125684	0.189162072499388	0.0111622290337863	2.74436591412335	0.00606279166609762	-0.117746686939811	-0.153613831785684	-0.136038752682099	-0.210331309474515	0.396456232383553	0.237216511971723	0.283786190916691	0.0900543644426266	-2.41419073668306	0.0157702044281769	-0.114112829067571	-0.123836390094782	-0.116472412404884	-0.220038919862603	0.41129194576315	0.341680205214434	0.359384098241352	0.0758520920966355	-2.24672709063365	0.0246574738104222	-0.0577759686662981	0.0556086095383276	0.267778012908863	0.0412580982270091	0.678158339593495	0.67035438818386	0.0324164368061967	0.742217468747428	1.25095332474224	0.210951507015287	0.0820354546369606	-0.46033162268476	-0.348713272361561	-0.350522702386613	0.555375195456346	0.000189354670639225	0.00474355587666811	0.00390912935094156	-4.51226836125448	6.41379646553116e-06	-0.110087611348278	-0.0431428746930706	0.103422480594897	-0.153992301791644	0.428092916751999	0.741294565418189	0.416070735303034	0.217010919257641	-0.77661083894546	0.437388404757159	-0.118338237444317	-0.0247699550806133	0.030567491732568	-0.233799596422488	0.394071196094727	0.84971169373656	0.810503720534731	0.0588405183508173	-1.35627169897768	0.175012736638381	-0.117065956813524	-0.401113156403227	-0.0209071373966917	-0.44540413421261	0.399211267571731	0.00135690419372746	0.869748090436777	0.000178581474113302	-4.0543108426869	5.02823185104294e-05	-0.137266815145111	-0.277829689433902	0.588101475656047	-0.315624292260288	0.322274888975731	0.03016585634493	3.22283638435433e-07	0.00983709893594311	-0.244483396787358	0.806856459335845	0.05472964667208	0.208527813404564	-0.0495518124626331	-0.110890354981182	0.694272634175859	0.106799868681147	0.697394133054062	0.375400515518735	0.369676389449815	0.711623625963892	-0.378347539179428	-0.277107746618181	-0.28677218602215	-0.308930236181588	0.0047887484256032	0.0306150444869473	0.0215933536773159	0.0116069508908118	-4.96734401777804	6.78761147920297e-07	-0.165171694328333	-0.12658576828055	-0.0109681609349083	-0.271619595550538	0.232643269454456	0.330985428352952	0.931451748296278	0.0273740099298777	-2.24745484291464	0.0246109734275135	0.224719449024037	-0.037063632428831	0.507290405520366	-0.0595266926528184	0.102327288102769	0.77672841625678	1.88521507018202e-05	0.634944780808372	2.64458390650849	0.00817914254572831	0.0177934690669629	0.84255646037942	0.205841870513894	0.559535158570585	0.898382198526382	1.70336474573197e-17	0.102720361221055	1.0396912903535e-06	8.13853498097656	4.00089457691608e-16	0.0382662901388926	-0.0845008209670266	-0.142254262176133	0.0605602119945311	0.783531720026919	0.517322187374504	0.262152401544734	0.629069533846292	-0.50861114191314	0.611024817580687	0.234306903330677	0.0389390489698543	0.00985674382513833	0.0526484810930349	0.0881313605572373	0.76574510761788	0.938383578055183	0.674604233814148	1.2600155581986	0.207663749796854	0.0800489395349565	-0.0584443088586268	-0.0985979327051997	-0.0253470431119189	0.565022338734067	0.654583280684102	0.438263649284538	0.839902399490638	-0.426331940029276	0.669865987170929	0.307588159262461	0.861600294581966	0.634665035585795	0.285631060030359	0.0236619996185832	5.03578773350912e-19	1.78491342568482e-08	0.0200825736998507	10.2618147585961	1.04719945377287e-24	-0.0610042318805398	-0.0782416749109194	-0.0651570050185033	-0.403722504543421	0.661236351747762	0.548929570278762	0.608982359205748	0.000775203366067758	-2.49057650685243	0.0127536034338235	-0.0580132736732695	0.300311687704873	-0.459268528177384	0.0949431322741138	0.676908920683462	0.0186954718647028	0.000134904687557237	0.44827163432227	-0.592702258108369	0.553380429967388	0.0518518630933405	0.865691928366806	0.665938906553934	0.345418178050559	0.709619786832404	2.20673922610962e-19	1.91622696849228e-09	0.00450329536139088	9.84383408368608	7.28793016322586e-23	0.301245020608613	0.288740892132766	-0.368815593917819	0.274180614430877	0.0268568673284135	0.0240213482146975	0.00270987942052099	0.02589552330382	1.86400306210609	0.0623212743241559	-0.0908165406494778	0.153126049196391	0.63701129970692	-0.114223361600868	0.513692644784201	0.238727037977934	1.52298092663777e-08	0.361127614286454	2.77057685965688	0.00559570920765336	-0.154692901221384	0.020129947793062	0.19575147340303	-0.173548735488316	0.264038587771394	0.877623195452526	0.121096795685451	0.163445012488566	-0.405488627372651	0.685118376311789
Cdc14a	3	brown	-0.358397068593921	-0.141808299006806	0.0894436621296512	0.092538005575986	0.00778900930165858	0.275640128476843	0.482144841234279	0.459903281494324	-1.1762686668694	0.239487532461365	0.32448683183502	-0.0907313434653905	-0.04024882144293	-0.133692955675445	0.0360330413056354	0.539676402606413	0.781383781593192	0.349635276353772	0.145814649355299	0.884067710998975	0.163182529869007	0.255377298908944	-0.0857955416949551	-0.0739593937893121	0.308004418940349	0.0831862281061162	0.557776465658438	0.609740132654987	0.838591923602972	0.401698344348844	0.171741390526282	0.115838177802317	0.196092952746937	0.141003024465872	0.21432631634268	0.373999764719339	0.120436437869042	0.258779746979949	2.42225552210623	0.0154245005319255	0.140170836501492	-0.116021968871365	0.0544112310078886	0.00733225312768556	0.312044559028404	0.373237031094302	0.669359501684976	0.953406011741452	0.304894715380974	0.76044634077386	0.119517504126258	0.175560996713946	0.102743797517252	-0.00126280122836475	0.389341813852476	0.175945014689879	0.419152962607079	0.991970999333274	1.5151930787008	0.129723515343822	0.0658827752762214	0.231199460411143	0.0262283380507546	-0.0627335858248548	0.635981970365543	0.0730138228530968	0.837004527161141	0.616789429745858	0.994195812661134	0.320127546301043	0.0979666351292266	-0.0189042460482053	0.0350079690988061	-0.0134371474336895	0.480960911046344	0.885022545149502	0.783601980505018	0.914723177330511	0.365879543663619	0.714454961375847	0.0713726876599226	0.0758221647707493	0.13447360298098	-0.10325215881382	0.608047417836543	0.561391465507519	0.289414541682387	0.409368364456311	0.66770031280784	0.504324910300049	0.161238641881541	0.26372924806426	0.0198959785146629	-0.0842265684727211	0.24411082790624	0.0400054753159376	0.875996637931212	0.501340385052678	1.36449242388562	0.172412637018655	0.0964708334983117	0.256610799493099	0.00729871720954577	-0.109425706826443	0.487715837312915	0.0459016383658293	0.954354284060409	0.381778665384635	0.946250399869606	0.344020885262279	0.18660962002111	0.262266949272435	0.0486009175490396	-0.100148562854824	0.176659898518903	0.0429328380840175	0.705239906053274	0.427337855451259	1.49453574202817	0.135035647167618	0.0998805440863159	0.19781618803924	0.069178148935881	-0.119106606590042	0.472390506292012	0.129757234946195	0.590069552364452	0.344656079718799	0.92029081453531	0.357420807850478	0.783269863400334	0.363200097682202	0.513851411300385	0.588446511115255	2.56184508626443e-12	0.0040154185057756	1.40712393546868e-05	2.03492746543515e-07	10.1982012706214	2.01978428987326e-24	-0.818488204448343	-0.451218969053701	-0.546841022277655	-0.616116155085332	4.06403574321115e-14	0.000262550971881308	2.93778513230119e-06	3.65453713021869e-08	-11.3134549418307	1.12567903485129e-29	0.840567972251542	0.403135123804662	0.521508438998679	0.667459277113564	1.86084471181895e-15	0.00127596167137834	9.92486670731535e-06	9.32576808824098e-10	11.5531696976806	7.11471423216588e-31	-0.722893596369029	-0.285955180144609	-0.501559343684985	-0.141583721528106	6.7179344992084e-10	0.0254796259317864	2.42214602444121e-05	0.256803738604003	-7.16502419573032	7.77728167714425e-13	0.736616096595873	0.0285823418985437	-0.328587501573025	0.546986120597868	2.1661372883786e-10	0.826913661039841	0.00802685607065206	2.01390983169317e-06	4.62278684198138	3.78618729349444e-06	-0.830622362172312	-0.0679013346873122	-0.597050937799312	-0.691003690514687	7.88365527056894e-15	0.60309437006506	1.9147327194251e-07	1.34856436775339e-10	-10.6626217431427	1.52244149432958e-26	-0.589466222729375	-0.307127239996445	-0.486114148605789	0.19677533277639	2.73518078051646e-06	0.0160569016677238	4.65587430919458e-05	0.113286554930205	-4.952179203767	7.33869736835931e-07	-0.737134528498066	-0.107796301628944	0.235289103753319	-0.615933115227579	2.07263302168143e-10	0.408286921429312	0.061264308231309	3.69830677146368e-08	-5.74956806076687	8.94717309769082e-09	-0.795207106636816	-0.582738331187436	-0.542476986831668	-0.811425783050269	6.88612428061612e-13	8.33499729174327e-07	3.64907025426446e-06	1.43431637419694e-16	-13.390836651879	6.84058052689983e-41	0.461629293276106	0.0303596858887567	0.397875197050621	-0.350921635824769	0.0004421066596872	0.816332352715825	0.00113067888771976	0.00386576525688252	2.10915508421563	0.034931197459672	0.70023664678343	0.186610908472235	0.439783915581156	-0.194568976555634	3.78518078132876e-09	0.149864732977792	0.000276807791815067	0.117468891415255	4.92375384225087	8.4899621816816e-07	-0.793914451330078	-0.266376560519627	0.0931004717676491	-0.651700590348171	7.97181926168712e-13	0.0379789525098803	0.464342089284454	3.09661067905505e-09	-7.6946773309847	1.41851687045343e-14	-0.0722450583923193	0.185615625585042	0.060039505559583	0.0915928336485999	0.603657832588431	0.15208877135626	0.637444413824313	0.464519045212019	1.06435432154829	0.287168218317872	-0.557718577382429	-0.725233509446923	-0.187512486288899	-0.179055940735936	1.18029042129555e-05	3.84093464077539e-11	0.137880563719252	0.150287069909176	-7.26879924869398	3.62696934211788e-13	0.758210454300728	0.455755213200127	0.509548517011114	0.427916032931418	3.14423495364972e-11	0.000223385199535811	1.70583346908259e-05	0.000338346959196785	9.50845030586081	1.93523891948102e-21	-0.844347666770709	-0.324178974251121	-0.224967811889912	-0.706689129869204	1.04738347934501e-15	0.0108101580198359	0.0738958003081999	3.34964052242736e-11	-10.1718122607713	2.64932853910706e-24	-0.641415487175524	0.455031696483914	-0.0240234448558785	0.0141161405566997	1.73348604735937e-07	0.000229250454867745	0.850542057010227	0.910431342208866	-0.894594696918049	0.371003787701097	-0.694346943100151	0.203151031092853	-0.409210229073337	0.225698405900004	5.78124316070602e-09	0.116354862035463	0.000786592084661527	0.0684339905432854	-3.08887135095867	0.00200918421406712	-0.830555283944973	-0.26117563403324	-0.159031671445873	-0.813858204452913	7.95825865386537e-15	0.0420441477651177	0.209411912698678	9.85422610866e-17	-10.502058304632	8.45168317969487e-26	0.1251689018933	0.351034680634483	0.117567340267016	0.378306375215572	0.367146469999905	0.00554028684293345	0.354853819739455	0.00173657606965966	3.91906617041298	8.88927096739625e-05	-0.592419587047155	-0.187381586650345	0.036632015793066	-0.563113806945603	2.36837667456464e-06	0.148159264658637	0.773823913964946	8.56736363417787e-07	-5.59026882397841	2.26718340740601e-08	-0.65953593752841	-0.131249871948342	-0.130824654108984	-0.419330312100721	5.83735200669861e-08	0.313330983839487	0.302819318100344	0.000457328459927365	-5.66810957318898	1.4438162600795e-08	0.823914377928583	0.142018675931811	0.149462667063035	0.383322247794016	1.98233544940792e-14	0.274921166429355	0.238489742277659	0.00148847712516561	6.97228955969433	3.118239011589e-12	-0.811369913992466	-0.170159435801401	-0.582147533369611	-0.486256974652953	1.00605206163842e-13	0.189831231338485	4.51801948820469e-07	3.48325178401258e-05	-9.48336807157571	2.46205214231819e-21	0.219171196286992	0.0565390468554308	-0.0500752695572546	0.254955278804658	0.11131400331183	0.66516360277817	0.69435397720651	0.0388314711558914	1.86614841481981	0.0620206039324132	0.851051973276619	0.242117595163424	0.301143834964999	0.76131558368448	3.63639114597528e-16	0.0601142407509635	0.0156021723640942	1.1697590985862e-13	10.712421776582	8.90025586191418e-27	0.616391116030163	0.2801858179527	0.205135066443732	0.56691222274244	6.96659579048686e-07	0.0287380970074057	0.103932584657702	6.95893476327354e-07	7.08970492145512	1.3439825518332e-12	0.696475331004544	0.021410837716897	-0.0235857158770703	-0.247743948144583	4.96657689706368e-09	0.86990181045277	0.853234862015895	0.0448978279202078	2.07963469587305	0.0375590520828691	-0.71233689831081	0.0277988391369605	0.0736894473978662	-0.527660040189203	1.53453491904445e-09	0.831588057121062	0.562802173997423	5.29822369487532e-06	-5.1659885054785	2.39171489670469e-07	-0.824620883874517	-0.332765876572322	-0.162420159425487	-0.728336371549286	1.80219156594884e-14	0.00878382281738708	0.199742447624039	4.19071021323478e-12	-9.89687278070177	4.29495203796369e-23	-0.792405288868488	-0.188932115634594	-0.239097121348265	-0.600296764871262	9.44542699948141e-13	0.144771862419553	0.0570697356145968	9.94962520213485e-08	-8.35507097186682	6.53933836351628e-17	0.791451459413005	0.134506922670527	-0.0894509168541795	0.633578287125474	1.05067274241452e-12	0.301367589789855	0.482109167781391	1.13215007852205e-08	7.0331739839218	2.01887361177935e-12	-0.771049995987176	-0.508617120068198	-0.206217976147298	-0.783591024239217	9.05103199585697e-12	2.84951586429115e-05	0.102079798831443	7.40076036494172e-15	-10.8843160310621	1.36922600846845e-27	-0.786046100919352	-0.00510045084745618	-0.378479299681501	-0.433428325415141	1.90148466267054e-12	0.968880889839806	0.00204408071092473	0.000277648961091714	-7.26956201595355	3.60654923103186e-13
Rtca	8	pink	0.284607876555166	0.0584319091415477	-0.0898261158006205	-0.195703808146749	0.0369925247023447	0.654651923708362	0.48026612270313	0.115303184121025	0.132326226711893	0.894726263860408	-0.372730406590057	-0.17341164791696	0.177866307350712	0.223482273858733	0.0150577331030563	0.238510625230559	0.21654191915231	0.114927293462164	-0.414002857344271	0.67887201424281	-0.106622480401438	-0.0134087673622716	0.0163650845423261	-0.169321930091746	0.507010966729462	0.928720723652595	0.911136044834402	0.239788696134859	-0.915326503796088	0.360020249266652	-0.133254794082083	-0.155824607405803	-0.174339285022049	-0.0197888721776844	0.336753778491039	0.230452911086752	0.16826413384111	0.87468589692138	-1.85932665978891	0.0629808503375042	-0.220760441184212	-0.0132462957812601	0.0345121014888104	0.144441084050804	0.108680216555568	0.919295660601729	0.786594235145037	0.247229786978203	-0.142400010527531	0.886764054071145	0.0626790157830458	0.0484806796224933	-0.0889152128589497	-0.0818614567817119	0.652522538323079	0.710614335169231	0.484747131543428	0.513474667855399	-0.266537959170926	0.789824929169908	-0.0235566018867947	0.205747071937218	-0.0632089669252149	0.0565719218902923	0.865735366732126	0.111662884725934	0.619751883872532	0.651865000642092	0.694021834829174	0.487668515856371	-0.165196072761186	0.0475229375074136	-0.0978076305757869	-0.0153761127938695	0.232573367063021	0.71608728052908	0.441961254765514	0.902474055250573	-0.866291956256188	0.386330076263617	-0.095579074047893	0.0592115551510819	-0.137329000592141	-0.0523376417571797	0.491766474376147	0.650341470999978	0.279201134318942	0.676418580972914	-0.87164250260854	0.383403436255931	-0.145350950403765	-0.0915508487198504	-0.106078411767735	-0.171858224968335	0.294317903524284	0.482854911603928	0.404135037448955	0.167649238706184	-1.99393500903312	0.0461591574219094	-0.149173319076651	-0.120807995624485	-0.0591332983551165	-0.0432932562354944	0.281666388249839	0.353706665441427	0.642540888714731	0.729975694723564	-1.41450606684938	0.157213367335265	-0.0517338623124481	-0.105159990161735	-0.140376862370993	-0.0294956944024941	0.71025157976547	0.423912841944606	0.272493132344184	0.815576227958732	-1.25754358632023	0.208556866476699	-0.0677114205592977	0.0220513379182803	-0.102745898810359	-0.114254150935678	0.626618676597384	0.867184303014107	0.422950198832733	0.364805843723099	-1.0186057530376	0.308390171947525	-0.877024303916569	-0.510606957429029	-0.780291707481778	-0.723796327689706	3.48317677675894e-18	2.61911122824019e-05	2.95082659176838e-14	6.58622833941056e-12	-14.858596561374	6.1193725058524e-50	0.879681163841526	0.442616611113801	0.773134766391212	0.655917630892305	2.04205579719255e-18	0.000354492614674509	7.09711866985385e-14	2.26158906287786e-09	13.9714188238712	2.32939390536581e-44	-0.858897427085856	-0.308535032377155	-0.759578988821359	-0.262409348537714	9.85468628205617e-17	0.015553584623413	3.43868173869191e-13	0.0332918134461537	-10.8658243441825	1.67701726905478e-27	0.874776884929985	0.551036685897591	0.721092128557239	0.764984550010191	5.42007195144036e-18	4.18799334677722e-06	1.81615886512794e-11	7.58134688455519e-14	14.8740652081422	4.85721987830723e-50	-0.595615966954067	0.328360826888029	0.59730623660979	0.100404002126266	2.02333128919936e-06	0.00977771560632824	1.88606337017384e-07	0.42247727835253	1.95038400303068	0.0511303670807239	0.843920075479822	-0.0513431234754261	0.672293741171091	0.496882926401684	1.11859586081886e-15	0.694344521233617	1.17833497667046e-09	2.19843405063013e-05	9.64316442302705	5.2542769801995e-22	0.793835653364479	0.584806108546962	0.710421365850624	0.602566183550809	8.04301251717216e-13	7.45720644914401e-07	4.86414167698707e-11	8.64676099798326e-08	12.7572221058252	2.84154732621502e-37	0.568173952913989	-0.282604157263013	-0.620443447725637	0.0604276554799338	7.41518752321184e-06	0.027332031394412	4.54210913294986e-08	0.629821807426211	-1.40596524667328	0.159734444839879	0.858974565436147	0.58116367519824	0.778826610127714	0.581291817135361	9.72522405155223e-17	9.06747220518043e-07	3.54091034979245e-14	3.09195615216196e-07	13.9615528876619	2.67540267766061e-44	-0.704918197492261	-0.392473764168573	-0.610365068733518	-0.403887501681851	2.68350240169319e-09	0.00175722291630118	8.56391910248849e-08	0.000770992620854677	-9.26132805426708	2.01905048606866e-20	-0.825137961760786	-0.314291915190962	-0.679006619449935	-0.28847540654166	1.68035705402765e-14	0.0136336049613565	6.95844835312144e-10	0.0188247447504197	-9.92216476553476	3.33444488522513e-23	0.662629755582778	-0.0673288711826663	-0.00963119998594006	0.220512483162465	4.81163537840222e-08	0.606160261253357	0.939790851936115	0.0752078008580783	3.47526819717262	0.000510342842251352	0.120736999532372	0.0244341797768755	-0.182040332793773	-0.0180474114038594	0.384486532243729	0.851725792359576	0.14995793773568	0.885636165138337	-0.265651619608331	0.790507526775811	0.533282215440391	0.450543854770633	0.438866303953908	-0.0308385333065344	3.29705710521023e-05	0.000268888292448851	0.00028603687464427	0.805833174654465	5.73869200134833	9.54105545928032e-09	-0.859187005777968	-0.646082171426516	-0.769263579061758	-0.576438360422927	9.37702810547314e-17	1.87450953253809e-08	1.12595737315398e-13	4.08347346537704e-07	-14.242015166312	5.02566476754963e-46	0.822077752703438	0.0910811572972872	0.603800619449331	0.448553120153645	2.53445578143713e-14	0.485112763377254	1.27924662847249e-07	0.000158581763325779	9.22866494432858	2.74025923749285e-20	0.693085537914714	-0.202160405719906	0.0257638464291765	-0.0498115843085703	6.32192880222907e-09	0.118184529355626	0.839852623220403	0.691230277469863	2.19345742104072	0.0282744391194653	0.785752231499594	-0.184998335621987	0.465269002409467	-0.117239225921806	1.96284761846637e-12	0.15348040009764	0.00010716650976582	0.348503424685237	4.61712758201938	3.89088080755264e-06	0.811038207092739	-0.00639749097522832	0.373155576636348	0.534019515268846	1.0484784271271e-13	0.96097285603681	0.0023900833265313	3.87930921695261e-06	7.97654496638298	1.50486358932834e-15	0.00110708375448611	-0.189792002749321	-0.138994553766597	-0.236622630204429	0.99366086574176	0.142918386765201	0.273355439618779	0.0557655613468861	-2.2494256199176	0.0244854301263499	0.450550479238712	-0.182677294271506	-0.199288447896081	0.361525335219778	0.000629112708139064	0.158797458338692	0.114389524543935	0.00285891832512009	1.75986815024646	0.0784301646536471	0.688895574670146	0.221243513206444	0.0896006483756728	0.268776918102293	8.48061392088103e-09	0.086616035296226	0.481373209939671	0.0290977284329486	5.3696327538682	7.889714113684e-08	-0.801124044567057	-0.0234239984474499	-0.0482172231061533	0.0219402749506445	3.47569545609551e-13	0.857790849556739	0.705166594330671	0.86119042320961	-4.16457050698972	3.1193921948121e-05	0.829495035136468	0.226351874676564	0.729652817220362	0.334562419949415	9.23073156208836e-15	0.0794070969688633	7.96905314766879e-12	0.00603871413950211	10.2079898944937	1.826085636333e-24	-0.11438521104101	0.392386008782682	-0.0398378133793395	0.208820347718427	0.410168945644063	0.00176178157783394	0.754626189054229	0.0924415408334899	1.86895837955416	0.0616286051113317	-0.834817111754121	-0.147742248078979	-0.323195091478925	-0.391933029518351	4.33840881338451e-15	0.255838985415902	0.00918967315426507	0.00113589490210785	-7.8880988438356	3.0682471136919e-15	-0.584084986769963	-0.0468858385184915	-0.343593503500724	-0.299054331828224	3.54286050702736e-06	0.719735842448869	0.00544013564459004	0.0147192939707533	-5.23502441633667	1.64963055316188e-07	-0.726674476438416	0.119960829409092	0.235451958357206	0.0716344750253314	4.95159459931361e-10	0.357117052653651	0.0610799625441374	0.567608577281063	-1.62836111836288	0.103448336968519	0.706709969286228	-0.195977741104307	0.00695699988362671	0.330008849103877	2.34834722351884e-09	0.130104434030858	0.956489243865132	0.0068090574841343	3.81118964073486	0.00013829961506654	0.750616578941905	0.121076125363974	-0.0559763806643336	0.226143007309006	6.33761354807734e-11	0.35263146389922	0.660422590940425	0.0678768204889638	4.68029376200303	2.86464153763357e-06	0.765359650025513	0.236619813071756	0.458000711895192	0.339397233055058	1.58708232653295e-11	0.0663583474375097	0.000141551033615774	0.00530570291491516	7.92599999179321	2.26317606939724e-15	-0.719025347696321	0.304487495062289	0.00709775531486807	-0.13437691252495	9.13201503010805e-10	0.0170383325502753	0.95560980328259	0.282055771642591	-2.57040850200212	0.0101578656028137	0.810673110794097	0.496716565817762	0.469106888991687	0.502850675370705	1.09714414144068e-13	4.66738439590136e-05	9.22872459285161e-05	1.68622829376297e-05	10.3795978785514	3.07065826931966e-25	0.847055317635178	0.028412083050607	0.520025634088597	0.586864823434102	6.8738042170086e-16	0.82792892724924	1.0626027176498e-05	2.23403723621721e-07	9.56102345091862	1.16597884345534e-21
Dbt	3	brown	-0.292236160572983	-0.126473916164753	0.103430245174152	-0.0263260580768446	0.032009542077162	0.331416358768781	0.416035548295149	0.833805178382188	-1.270314273936	0.203972705700007	0.116182846423926	-0.0287534001800827	-0.219060437722881	-0.0452306211855315	0.463732411587288	0.846177195695513	0.126402276844215	0.75263656099535	-0.658228560295467	0.510391275304482	0.31107976366434	0.509169797675592	0.346442801663092	0.344253636201457	0.0477363680933112	0.000257196180654254	0.0147467776643852	0.0143647741195106	5.37042880860652	7.8549638381212e-08	0.329356576857345	0.199830472253219	0.234966726056914	0.268691646013575	0.0150193725199361	0.122574480537923	0.0616305539184952	0.0291508123724021	4.05590170810452	4.99412594917885e-05	0.0428778174723904	-0.137672011072687	-0.14207515810451	-0.0057934799021582	0.758192455242182	0.29002977684399	0.262759794341327	0.963176713118281	-0.963759832772763	0.335166349030735	0.358382268266623	0.265599756462314	0.370074117100975	0.0794004668181785	0.007791735253555	0.0385645804289097	0.00261343192698525	0.526257439681262	4.24512839550141	2.18468287775945e-05	0.340824123042317	0.374843160822571	0.385882669389883	0.0706231802273716	0.0116709832553446	0.0029165654204302	0.00163743040347258	0.573103019282444	4.6785631264211	2.88892232174886e-06	0.244022595080958	0.130140462008799	0.0362757792071828	0.0145358710414826	0.0753671871100599	0.317474512761347	0.775965807248351	0.907779543279192	1.60164445622567	0.109234254158112	0.389245138261725	0.355651576961748	0.395676796606809	-0.0296049794614613	0.0036245847074072	0.004910229816654	0.00121134928333192	0.813457263029389	4.43909426682607	9.0338245136433e-06	0.42024413396737	0.319069135545534	0.423403724079375	-0.0532059307392684	0.00155735387643057	0.0121987585757644	0.00049032957975654	0.671355067301673	4.45081811891857	8.55437708210299e-06	0.442536532523602	0.42978590499598	0.352787715945088	-0.103554845166569	0.000806070487666796	0.000546777500684289	0.00424673178797239	0.407989251808289	4.51483271351046	6.33667657727074e-06	0.355723070311024	0.280691616841631	0.344247510604566	-0.0183285117580419	0.00829517929011649	0.0298278291315276	0.00573340280338884	0.884778682661284	3.76832906634922	0.000164343964159292	0.373395271511323	0.307062168839056	0.389187676626945	-0.0374053324536084	0.0054184493646756	0.0170131096954994	0.0016186903904129	0.767364871591567	4.07879394712405	4.52699377389753e-05	0.751723828470688	0.593203011650841	0.592768820305636	0.570908826463899	5.73084416420137e-11	4.70803349455038e-07	2.46127658136666e-07	5.57571188682486e-07	11.4240572269236	3.17077954700077e-30	-0.765875280555998	-0.738824463374492	-0.631333014777339	-0.664635912854807	1.5093184251956e-11	1.06523506189557e-11	2.23102786210257e-08	1.16239504950902e-09	-13.4149814267134	4.94056867712519e-41	0.808344309406985	0.808757527536551	0.644035522141995	0.906741964168782	1.46203684993178e-13	3.18144666157238e-15	9.3934638490641e-09	1.09033497377629e-25	17.4083955887947	7.12529347615837e-68	-0.631356880671327	-0.319652363498277	-0.545412474389467	-0.110623887706247	3.07749841517799e-07	0.0120328526207919	3.15492759049137e-06	0.376556101015903	-6.80664753999944	9.98992742680585e-12	0.653583944246133	0.453193204313329	-0.34765441573747	0.824342002233728	8.41343040676667e-08	0.000244793272910107	0.00488078896172373	1.83133939771782e-17	7.94741029304125	1.90450824319249e-15	-0.801889196157966	-0.749362295195381	-0.600900142866312	-0.77281771220855	3.17627955431547e-13	3.72740673080342e-12	1.5230585254892e-07	2.92400005882332e-14	-14.5548275671803	5.44229910333826e-48	-0.524059010677967	-0.184392122672458	-0.506751634451547	0.515858029320527	4.76117581789058e-05	0.154856215807951	1.9305286638272e-05	9.29447259985932e-06	-2.73001093575197	0.00633322246462987	-0.670917146593994	-0.521052647072056	0.333947668762708	-0.753732563977455	2.8353407586298e-08	1.66775391389202e-05	0.00700047051921366	2.79844942369969e-13	-7.70718710180091	1.28621164065261e-14	-0.740969709225048	-0.245761964170738	-0.642703086153855	-0.663938586772171	1.49058038247282e-10	0.0562432412533378	1.03050113967007e-08	1.22694481006271e-09	-10.6006411383015	2.95944342301711e-26	0.419097093064782	-0.166171411583392	0.422063129683976	-0.520569636581425	0.00160911456929691	0.200576600847817	0.000513170214376311	7.44510267644311e-06	0.430013414058493	0.667185883468037	0.708430382157993	0.471268464141779	0.489226521486546	-0.0951363426258706	2.06406814992871e-09	0.000126353698231482	4.09171923708482e-05	0.447344366731744	6.87738674778581	6.0960450308882e-12	-0.753265168507403	-0.60976270144789	-0.0422573691120924	-0.762566719435179	4.97732224942022e-11	1.82756232419883e-07	0.740233437733194	1.00982940944109e-13	-10.4320595418931	1.77009353807957e-25	0.264257705036806	0.489953740724645	0.519237378701188	0.381095141266596	0.0534917404201453	6.1286150131583e-05	1.1017277558769e-05	0.00159440562013522	6.90479645146948	5.0275462938153e-12	-0.764698115156322	-0.285189377734231	-0.611035562640053	-0.603334079974513	1.69243069873772e-11	0.0258933463133434	8.21576656482495e-08	8.24368402789778e-08	-10.349892681879	4.1895515988983e-25	0.644060019201854	0.112517908571648	0.529975284416443	0.209647430157976	1.48549257953024e-07	0.387940176966039	6.67957221775749e-06	0.0911287577236508	6.36698821499065	1.92775980649328e-10	-0.804476713630624	-0.769728787123398	-0.457658563946621	-0.784375020884052	2.3353286831946e-13	4.19646232149126e-13	0.000143395528677884	6.67623439720258e-15	-14.0952835169101	4.06013978887376e-45	-0.722948767922368	-0.398141946117642	0.0194015705797833	-0.316135544650906	6.68833476385655e-10	0.00148422781879508	0.879054647904514	0.00971213710299907	-6.1462987878665	7.93118205746904e-10	-0.740182032896609	-0.488344538962608	-0.405826556004578	0.0433718234397759	1.5957417157186e-10	6.53348434367063e-05	0.000877750965581178	0.729504423040149	-7.00057052721581	2.5492226609957e-12	-0.79881399877152	-0.774399470625249	-0.413242738559758	-0.664287801485856	4.55132227443905e-13	2.46391239873306e-13	0.000689196499899845	1.19420413774084e-09	-12.8419241654523	9.54716696340272e-38	-0.123756325769586	-0.0422445824437404	0.226265786622749	0.143762680953081	0.372621143493786	0.746498853066265	0.0722015641652222	0.24948045547872	0.874709365390891	0.381732063008281	-0.522061087737963	-0.584239131511055	0.114207555555893	-0.466263878419075	5.14846536344778e-05	7.68884527483784e-07	0.36886685118141	7.95427799956753e-05	-6.2266214946723	4.76600663000555e-10	-0.40073319263582	0.168635641764236	0.251280553406074	-0.269811828035156	0.00267493635174855	0.193887085447029	0.0451895091685947	0.0284599203866375	-0.972435110208396	0.330834132119722	0.774865653508832	0.70932127202166	0.00471377237298589	0.798623256183904	6.15473957349725e-12	1.57052670411034e-10	0.970511212856554	9.49585553655858e-16	11.5221396634687	1.02045058923244e-30	-0.729966930935313	-0.294542925158081	-0.593257628687191	-0.533971534837957	3.78073014939132e-10	0.0212093224310334	2.39216895290559e-07	3.88853572695113e-06	-9.58450492858632	9.29021103401046e-22	-0.0813352932333716	0.0931564948963464	0.0544761892201946	-0.0656412276236938	0.558766472283704	0.475178605102674	0.668987673326684	0.600523293180274	0.0166493524342295	0.986716352454788	0.660635709606247	0.681959748073726	0.322006459946465	0.6564048083763	5.45123227638622e-08	1.43830310450208e-09	0.00946487155581063	2.18026423773076e-09	10.5212863784838	6.89260359389954e-26	0.79800001197988	0.739366911116308	0.687225041056402	0.857795090170322	5.0007860553822e-13	1.01042473003001e-11	3.58230105011785e-10	3.65287372805421e-20	16.0435578225997	6.34149669736698e-58	0.660246195797768	0.301732003015347	-0.213544394746903	-0.0106476885516615	5.58515495526698e-08	0.0181170503922002	0.0902103031606136	0.932379180635662	3.1596916598136	0.00157936184956254	-0.832044545138913	-0.0605013713360334	-0.149473898074605	-0.508379049524898	6.45031587654021e-15	0.643235440639338	0.238454061949023	1.31298499871682e-05	-7.37544422027525	1.63797969347242e-13	-0.752924598585502	-0.605706603261566	0.0994369910042821	-0.76828557262012	5.13525165476507e-11	2.31577804247167e-07	0.434356989345864	5.09740553222013e-14	-9.90051398672312	4.14141083384566e-23	-0.724457356724915	-0.151866869953405	-0.425227887556795	-0.507131119221259	5.9251814793484e-10	0.242656887751114	0.000460734586713781	1.38979963118886e-05	-7.91702170730052	2.43267289414254e-15	0.744213831467352	0.600455691017273	0.262866800001536	0.839462605072244	1.12276168150616e-10	3.13114124022614e-07	0.0358568365496795	1.3151809733241e-18	12.0628258670232	1.65988154745352e-33	-0.731441851064507	-0.206252680638061	-0.444625120066857	-0.557444734524927	3.34606525484187e-10	0.110766232337382	0.000232466560614066	1.16292722329623e-06	-8.56167105290044	1.11243216432172e-17	-0.73603594391797	-0.10535604124692	-0.387981694239029	-0.545384985897038	2.27550699520385e-10	0.419040843917164	0.00153618704484328	2.18697104988389e-06	-7.86079709448498	3.81696657311798e-15
Gm9761	31	paleturquoise	-0.290797440675764	0.0623365315626424	0.0421847629494375	0.228287020869479	0.0329040365011335	0.633179613973211	0.740664075493282	0.0652408963178495	0.25578926893385	0.798113560477177	0.128645387629302	0.00100966289358795	-0.0663846902351894	-0.118058010086391	0.416826693488695	0.994565845071681	0.646921008832778	0.409319108909711	-0.232937848444812	0.815809667899855	0.138506884390185	-0.043681902900822	-0.0863467540155088	-0.0983281958572232	0.387794897287007	0.770635876161252	0.555239364488224	0.496916951647284	-0.349765013529238	0.726515057709048	0.174157672516235	0.000603996408592018	0.040585918817994	0.0865717493965726	0.207850603363066	0.996313970762823	0.750166932550198	0.489456459490649	1.14375156826685	0.252726680458747	0.165882533425056	-0.2528017709516	-0.132696638396541	0.115979918554271	0.230610956164678	0.0493385382190455	0.29589289930008	0.353741119503446	-0.448251194911728	0.653971919008664	0.0662851646420171	0.0762465296948042	0.103826807788313	-0.0786400531425123	0.633916678845186	0.559196128592173	0.414240712038751	0.53023899831144	0.627779202550978	0.530148592114062	0.187219167406602	0.075686746852785	-0.0299961723042189	0.0368281076989648	0.175225224027689	0.562092867247519	0.81398156910429	0.769081925068303	1.00357128459547	0.315585301326743	0.203277877383528	-0.165948727700773	0.0729563332164919	-0.00330085537471221	0.140408879496708	0.201189095049793	0.566704475487602	0.979014889684713	0.374531870530234	0.708008649858316	0.29771828891612	0.170241407709611	0.229788375219548	0.0127874810954894	0.028784454711532	0.189614787819676	0.0677595697881292	0.918831916747767	2.73948612547597	0.00615353120143854	0.384625004746326	0.252887375535131	0.269669299547746	-0.0565748170445884	0.00408351078005312	0.0492590495402341	0.0311672892976506	0.651848334046354	3.31680364601548	0.000910535842602339	0.293192092906062	0.228712157046866	0.175358577038696	-0.0850176666414554	0.0314264714145836	0.0762409465261454	0.165751384528011	0.497314988839171	2.33997977165651	0.0192847843685487	0.264307353591308	0.120496392005236	0.0887362538086062	-0.140708421267894	0.0534452203173167	0.3591037135663	0.48919843540282	0.263571700770306	1.22251182420254	0.221514135191856	0.28004199504553	0.235899073061329	0.18428490947543	-0.0416429492827998	0.040270395712383	0.0695960880941783	0.148221773934439	0.741880015193078	2.5155471598281	0.0118847775881331	0.537562280579011	-0.00306170891197882	-0.0550207146765438	0.332457610188997	2.76996672585108e-05	0.981316804913229	0.665873867452646	0.00638470935992568	3.31969007337686	0.000901174339917763	-0.581324313234955	-0.118934191632987	0.0586374971613539	-0.355512434619191	4.0385408707539e-06	0.361276867374168	0.645336239324001	0.00339659246200758	-4.11053210391859	3.94748389160323e-05	0.508316723528703	0.168280333194124	-0.062104681148057	0.345668499889107	8.70276464184773e-05	0.194841648631941	0.625892542738437	0.00447239461035345	3.87049992027382	0.000108612392610756	-0.510634618225413	0.0719182942728157	0.0530490761956541	-0.0803029570270152	7.97796451736012e-05	0.58177522319494	0.677174733401146	0.521551397245769	-1.86821405571958	0.0617322403776289	0.382759772376531	0.268957395733817	0.00358490926189421	0.299840536601556	0.00428282616804916	0.0360859405171483	0.977571142517777	0.0144476151184403	3.76456906295635	0.000166836554021623	-0.609636285895747	-0.17133727291414	0.101480284251932	-0.437854249921553	9.93588294463396e-07	0.186738200759023	0.424925952057466	0.000236312999792388	-4.69593656952465	2.65387893204542e-06	-0.531505239696795	0.13546652170295	0.0538343773882034	0.0772992240423999	3.5418926473552e-05	0.297900204863786	0.672664939806392	0.537295835214558	-1.08990098162548	0.275756764163725	-0.59509685936247	-0.264860684783096	0.0166246738040445	-0.463084455607698	2.07597911835473e-06	0.0391286834308447	0.896261765559802	9.02837216409945e-05	-5.45320339896003	4.94704284139053e-08	-0.633952228358427	0.0254051982402297	0.000251988142802856	-0.416809673106553	2.65910114937861e-07	0.845903904488666	0.998423243519388	0.000498878020499621	-4.37365512404784	1.22183351305725e-05	0.509201976583789	-0.21236320491852	-0.0237458852129028	-0.21837757546633	8.41910783020217e-05	0.100362776440654	0.852249342934418	0.07814721689293	0.215552130581672	0.829336872799823	0.468122261808418	0.0150047528866532	-0.0864674277193452	-0.0479637602845487	0.0003575247712291	0.90862516391265	0.496897195650618	0.702139040913946	1.35475866648647	0.175494459614351	-0.452533854389497	-0.263531352712477	0.0355679643283122	-0.460301305534593	0.000591125991030223	0.0401604875479682	0.780226507318779	0.000100767375018176	-4.64633652108493	3.37881659424951e-06	0.239166887037576	0.161169343599647	0.230889098079844	0.178320986326692	0.0815499305702743	0.214656570238628	0.0664174362824917	0.151995944938577	3.15047957586259	0.00163002653134021	-0.555426473862355	-0.151198554817867	-0.145162010141819	-0.18376248442194	1.30417822744634e-05	0.244760577862139	0.25242370872329	0.13968120971232	-4.16201805198275	3.1544740679104e-05	0.541638712702552	-0.098279479293307	-0.0100239319310492	0.19620261568997	2.34131631600083e-05	0.451128775300477	0.937340533896394	0.114361017073042	2.56364781371079	0.0103578586282239	-0.558873239407654	-0.238724601299095	0.0191233228766569	-0.462054282886631	1.12209632260884e-05	0.0639090241546104	0.88077644178715	9.40409923423107e-05	-5.13505853886141	2.82056216559805e-07	-0.537860874462951	0.0142702345479084	0.132683678060451	-0.112786769672074	2.73626637277086e-05	0.913080452088867	0.29594049449456	0.367238282233586	-2.04023494865341	0.0413269304123297	-0.587115317059547	-0.0742009410783849	0.115163238728981	0.0577072826829604	3.0642529067385e-06	0.56981561432804	0.364847122962564	0.645342137922059	-2.02644084003986	0.0427196294113529	-0.617199118413	-0.258659279696729	-0.116250540958919	-0.464241309661861	6.67320648820108e-07	0.0441361052605879	0.360306394991163	8.62296814692957e-05	-6.08474745477657	1.16675071413323e-09	-0.0469418026880144	0.0244071674220066	0.0757109827020387	0.0639047826619089	0.736068015738723	0.85188786312059	0.552107759178192	0.610214730425587	0.478994460583247	0.631942569433892	-0.282734201258363	-0.288889093700133	-0.000347405621116642	-0.452520264142598	0.0383099185234854	0.0239457843391223	0.997826192355253	0.000136317014712611	-4.14279490176411	3.43098758335204e-05	-0.311651028960624	0.0580596369055087	0.209166782093886	-0.169537787669565	0.0217887533538373	0.656714090994997	0.0971644800385581	0.17354844670332	-0.788036682569235	0.430675249464275	0.436417233700552	0.210120121036228	-0.179810907670923	0.217327706897401	0.000970111128994182	0.104089787838011	0.155097896659912	0.0796258290057726	2.67354839035486	0.00750534471892944	-0.629346149816836	-0.0325408049468914	0.058936227457519	-0.276852866985867	3.44321815020189e-07	0.803391827811414	0.643651395239317	0.0244252595189674	-3.6991075889854	0.000216358877104614	-0.11988643396129	0.14448854658454	0.0208217865755947	0.0885057400140658	0.387869155663401	0.266573698708105	0.870275222542278	0.479768773797712	0.561422950657908	0.574509241969629	0.463981848367173	0.204308268501814	0.0526065773070559	0.35103870558732	0.000409566224778409	0.114245013843917	0.679720891502831	0.00385312098931545	4.28100979322295	1.86047169427958e-05	0.559660144271069	0.240992780076755	0.207753067696304	0.403026381344077	1.08397218656658e-05	0.0613515429802771	0.0994974277404656	0.000793198893663043	5.76308212424667	8.25915812303719e-09	0.427797531680647	0.172531328315598	-0.148077096378891	-0.0570890084402307	0.0012520915656789	0.183639774512686	0.24291985538377	0.648890977155674	1.50186107773434	0.133132990460431	-0.569517914636338	0.0361784018140563	-0.0491590353823071	-0.259582405665157	6.97704698681633e-06	0.781928030823296	0.699678439564487	0.035309527546306	-3.44943450353367	0.000561761988619388	-0.60161961910285	-0.203686490573309	0.140326721829067	-0.454528617404097	1.49834394002757e-06	0.115374947434202	0.268739029662375	0.000126176917648445	-4.70712170979331	2.5123891892546e-06	-0.624711276975707	0.0165196937424045	-0.0793405597549603	-0.331066559455508	4.44695662170085e-07	0.899445141310118	0.533154289951503	0.00662282221502655	-4.26744261197128	1.97726613470942e-05	0.402332228572607	0.288273522909032	0.0948416521082435	0.345420852255155	0.002562001956851	0.024260967460275	0.455992520685382	0.00450296425135173	4.49239657197941	7.04261237302797e-06	-0.633077324618144	0.0184329072087494	-0.158325177304583	-0.399401209187492	2.79379217347753e-07	0.887870574493351	0.211468949370874	0.000893177916352369	-4.94122988023196	7.76313127567299e-07	-0.563731228802446	0.123926486225545	0.0748209371500734	-0.250941269933871	9.05187406188923e-06	0.341326364016018	0.556804306576117	0.0421182475265834	-2.55351067489092	0.010664300960956
Lrrc39	3	brown	0.00903917872384633	-0.0823581123298115	-0.0162625684206329	0.104082030373046	0.94827657825076	0.528038178383252	0.898509247746669	0.405593731426487	0.0693816073435	0.944685868848936	0.130796184820258	0.128424639483542	0.0149241629371598	-0.0521512871516665	0.409013670646893	0.384350394787331	0.918069099133494	0.716269443867854	0.722931802922498	0.469721783560797	0.06711985740045	-0.00702807820406531	-0.110053690227441	-0.0464316542508163	0.676710183881846	0.962604732955356	0.451582499486738	0.748824348191945	-0.353414966202254	0.723777367428482	0.0101863436880077	0.131582915398601	-0.0934295077496985	0.206494757025114	0.941723048519864	0.312093901701828	0.462757915245074	0.0962123642548733	1.01415020991488	0.310511082581143	0.0628579708112145	0.000105951912703649	0.0992893915082677	0.0482706049893107	0.651594135279415	0.999353401519842	0.435042787306992	0.700323335582738	0.812771281291853	0.416349204009877	-0.140142172145723	-0.0705568648956787	0.0396848649202124	0.077280285616086	0.312144511394894	0.588962213100173	0.755538862591838	0.53739583788286	-0.314006749945066	0.753515912158758	-0.165761709617248	-0.156102982894814	-0.101513294120234	-0.100513178497861	0.230955528528521	0.229610821625867	0.424774555969161	0.421970400709988	-2.01215004693091	0.0442041223856931	-0.0836735042250417	0.118289121907461	-0.0517278233134228	-0.162454385169515	0.547479543683979	0.363905693249202	0.684787836334884	0.192490921292637	-0.705422214037404	0.480547523821905	0.112668457185366	-0.14570452333731	0.0827937388309297	-0.0565268211923153	0.417276463448476	0.262527119460437	0.51542508348774	0.652124654699995	-0.0552774320936934	0.955917441251321	0.00713815663848291	-0.0845924755515708	0.0235296390247664	0.0529534599332826	0.959144022663364	0.516866268998021	0.853579954798153	0.672825887137673	0.00474110895876037	0.996217156532591	-0.0785796320657793	-0.0674564453277234	-0.0592330477826343	-0.0831230959312034	0.572207697761618	0.605476435808941	0.641979091388671	0.506983268270811	-1.11010904460939	0.266952040227061	-0.0744233616952627	-0.0596641191645932	0.105714861557356	0.0276763623241587	0.592757955208834	0.650665295544504	0.409600269577812	0.826769755954307	0.0279445309706284	0.977706391718683	0.0545507226208175	-0.187083083310089	0.0860855848556171	0.0395683148887346	0.69522336795817	0.152336437233154	0.502317735486988	0.754324188951076	-0.0298775421146533	0.976164716648618	0.412978315728376	0.324225449131913	0.498533323210176	0.437394959771714	0.00191207064665349	0.010798184554509	2.75984727008085e-05	0.000240323981808756	6.90631635113051	4.97400121083976e-12	-0.456662923903723	-0.306143408665153	-0.482624005668896	-0.498743046580897	0.000518612685147073	0.0164168671161254	5.37357516193001e-05	2.02505897470274e-05	-7.25552608077253	4.00103670220448e-13	0.412148509695268	0.237949047961236	0.478257684900543	0.679903278433816	0.00195684824257019	0.0648029240783059	6.41522939923142e-05	3.43122966909915e-10	7.87748361731089	3.34039965405177e-15	-0.454985050253133	-0.282334043640331	-0.492966672378053	-0.128429990898569	0.000547047935090232	0.0274861542299395	3.49762300022548e-05	0.30409171317547	-5.52725494841988	3.25280102669007e-08	0.379907740009542	-0.103379890521343	-0.302159443711467	0.650420400819762	0.00460415242336054	0.427867207940508	0.0152389908138337	3.40326742652466e-09	2.91976415786728	0.00350296374075322	-0.461792771746464	-0.153067868872695	-0.396202831637532	-0.564305624913023	0.000439771912103421	0.238907646547562	0.00119158822825836	8.02848807314008e-07	-6.60046900271428	4.09859079615456e-11	-0.389953958509156	-0.286903605158375	-0.45524793370197	0.38575318549144	0.00355836201193621	0.0249749812108707	0.000157029822872995	0.00138011588095889	-2.92531173164094	0.00344111323650584	-0.470628698874402	0.0969608038232218	0.377684700980506	-0.566457699997919	0.000329014269158541	0.457254318901843	0.00209269737817209	7.1352326707056e-07	-2.47320861777157	0.0133905950384134	-0.423389401399161	-0.192130996561174	-0.521525039258139	-0.360001741436926	0.0014229716556713	0.137966527340403	9.91726687179535e-06	0.00298744610802378	-6.16106142680682	7.22589528052284e-10	0.335796046788134	0.20137488232971	0.431936655595733	-0.367105148193362	0.0130503247952305	0.119650942085042	0.00036534135750611	0.00242924819409068	2.32338449027685	0.020158506552728	0.369353817176731	0.23479193720376	0.423460911643533	0.121630427007142	0.00598495893115775	0.0685460401105962	0.000489376125265608	0.330618629153489	4.58473801328876	4.545560254819e-06	-0.379403598595951	0.00519422808529216	0.139963225205984	-0.607517632143622	0.00466310412868859	0.968309022350644	0.269993454194438	6.34169277983821e-08	-3.68520673411913	0.000228517075599017	-0.000523660457907734	-0.0849276045819419	-0.0297577331716092	-0.0347492348590594	0.997001509367414	0.515200961325429	0.815434105814362	0.781784801693895	-0.585090179880599	0.55848708153153	-0.274947095792886	-0.0842609320219485	-0.284419815012128	-0.450143466702919	0.0442065359857013	0.518516429008893	0.0227398415438517	0.000149283150114927	-4.43292646850428	9.29625776222342e-06	0.408759232708045	0.263192857327553	0.525440861495245	-0.045481100241977	0.00214959496144221	0.0404267827193408	8.2684666919914e-06	0.716890091352418	4.7168924286675	2.39474222902224e-06	-0.426114076643572	-0.121106250704244	-0.176416142204644	-0.569242748218688	0.00131504970102425	0.352510787184147	0.163173509141082	6.11752042483059e-07	-5.39594002567091	6.81657149601603e-08	-0.425018612047288	0.00123223872599536	-0.0542369002168061	-0.483581075227461	0.0013575261077821	0.992480057613371	0.670357782156184	3.90196181240915e-05	-3.95580334324828	7.6277890892931e-05	-0.445563336267082	-0.0773703065414423	-0.210348151763505	-0.181407808853232	0.000734555102188895	0.553402268037226	0.0952478661721549	0.144914741998028	-3.59978702840994	0.000318477915706978	-0.395480624557253	-0.101312499268408	-0.271966195879804	-0.437651315818629	0.00307761402955767	0.437212931216489	0.0297046770158617	0.00023807760241671	-4.87422459229598	1.09236659717415e-06	-0.02815547699998	0.0485396299793517	0.0773379400049713	-0.161455907312303	0.839839763105967	0.710277938939624	0.54357208146642	0.195275940829788	-0.261412092313834	0.793774732845642	-0.161394246945376	0.0550962845382333	0.241363286148032	-0.437637847958624	0.243649940090767	0.673219159904212	0.0546862022437467	0.000238195137397003	-1.28307979826691	0.199464120555213	-0.35827464000747	-0.192191266281898	-0.203881631587532	-0.421518528865876	0.00781158339251043	0.137840656059268	0.106109554965113	0.000423841479313287	-4.71139847162083	2.46022656726683e-06	0.419257402252975	0.166002743133031	-0.0330797396001679	0.634596337523093	0.0016017893759476	0.201040403105528	0.795254793571501	1.05498621490201e-08	5.12044190156109	3.04820518780906e-07	-0.484423710686081	-0.218148679474488	-0.434931017073623	-0.166986038264537	0.000205845292280038	0.0912278420559472	0.000328892290213866	0.180208969729923	-5.26668137740752	1.38911995983759e-07	0.0942048976283754	-0.0524129518150409	-0.0001215150128901	-0.147469402529072	0.498042541913378	0.688298322060914	0.999239648043335	0.237352553759128	-0.455498399603351	0.648750718675513	0.392222582002613	0.0698921632702808	0.149663568548311	0.328643517758014	0.00335353642834608	0.592485617036686	0.237852044059154	0.00705623941568841	3.722003885994	0.000197647980537591	0.325312669543045	-0.0152659571210094	0.0647984446977835	0.416975566890173	0.0163815114799981	0.90704147329875	0.610958515809974	0.000496041316859695	3.19008867617694	0.00142229144803389	0.412855297312767	-0.0717362027645543	-0.198258825850179	0.214586706350747	0.00191865071126724	0.5827341676009	0.116311893358465	0.083590979664746	1.38790643615769	0.165165537747148	-0.477030101904365	-0.192985683579709	-0.254711748078768	-0.46885245480906	0.000265321488450933	0.136189593177371	0.0422379740408599	7.16824856723876e-05	-5.68211348215332	1.33040332497051e-08	-0.470349058603058	-0.0841634576617481	0.105921960972592	-0.456683858189525	0.000332089484471644	0.519002082942777	0.404832532953072	0.000116070558413295	-3.71857039852094	0.000200353458313939	-0.429528506047541	-0.142494834656098	-0.350074948501108	-0.167199256206569	0.00119018587393485	0.273298506966822	0.00457208955044445	0.179645435452232	-4.32133322593888	1.55089250331861e-05	0.353743205812991	-0.102093945127559	0.0584732848737445	0.679688749792951	0.00868813288101072	0.433666988618893	0.646263157197665	3.49232464136309e-10	4.48417326038519	7.31971706964126e-06	-0.362670174564454	-0.13721000843386	-0.369991868698826	-0.286606809880405	0.00703584523428221	0.291667062723177	0.00261964029225219	0.0196432404665856	-4.60891257383071	4.04780484634718e-06	-0.496525394942039	-0.259332179234635	-0.518714357805615	-0.540305780289284	0.000134159244477295	0.0435684832624185	1.12842363824206e-05	2.83272555534529e-06	-7.66361477541426	1.80771570447978e-14
Gm42940	37	skyblue3	-0.211652120743725	0.0980288973756816	-0.081366355698196	-0.103216769183153	0.124442687383318	0.452289290009922	0.52271713924933	0.409529784813582	-1.13252613965726	0.257413301155593	0.179900040427656	-0.104196352515045	0.165563185715237	0.108028481059975	0.254273084759234	0.480943057060186	0.250535731843608	0.450510569703826	1.17895580646454	0.238415773964951	0.163309869089703	-0.142044384355865	0.207977492595862	-0.0284264993741736	0.307621917009352	0.340881014896857	0.15157411739276	0.844640520665706	0.659833538416156	0.509360658204377	0.049260190566305	-0.144156079213012	0.140965461504959	0.0195908709501468	0.723539898033558	0.267687337425499	0.266544214448667	0.875929783975547	0.257304083870766	0.796944040092548	0.212007734804912	-0.00615649352987706	-0.113334136274423	0.124556844247981	0.123796477893771	0.962441953527681	0.372563972667849	0.319027813791991	0.805237757451225	0.42068249189198	0.0347542004634011	-0.0160633259253741	0.0364713898664746	-0.0480011815050235	0.802982030955627	0.902209250295019	0.774789479825543	0.701917517586185	0.0151601832472609	0.987904387174623	-0.0647583344272988	-0.164820569082484	-0.0245693992052473	-0.0891121060682889	0.641767785812336	0.204312535148843	0.847185860278714	0.476752551592814	-1.32679518728069	0.184576442935314	0.044652497140188	0.0837240150306613	-0.0761379416687091	0.0101305847865552	0.74850621412097	0.521194389672053	0.549861558960314	0.935656040330194	0.223593774343602	0.823073408388733	0.0332963153555469	-0.0736742724786543	-0.0467462146876164	-0.113302174980911	0.811091610576554	0.572564857562604	0.713768428394399	0.365038763366266	-0.802706439657868	0.422144429989379	0.123794204480107	-0.0248454764594591	0.0207992883953867	-0.227216265944866	0.372473700706948	0.84925882102207	0.870414182110312	0.066546826187593	-0.489903077461995	0.624202485249168	-0.0321408135331782	-0.105692572436089	-0.0268160898794211	-0.206551845130852	0.817533218912615	0.417548217533381	0.833403633021606	0.0961183819846136	-1.46723469855312	0.142312220838998	0.213305799439876	-0.0939104587517364	0.118623953486159	-0.13396177407882	0.1214592443875	0.475409803101132	0.354462078819033	0.287381968913262	0.352994716117153	0.724092401811654	0.11275130836857	0.00814524646917569	-0.0468170944276959	-0.169105244946331	0.416931841953879	0.950748715735233	0.715590837668679	0.178097003986126	-0.421301778892436	0.673534731416252	0.384995805375389	0.0974390731468231	-0.0474288157904717	0.238687856025336	0.00404487604593835	0.455027407479936	0.709772374934966	0.0535998600330863	2.62560955642284	0.00864939691756709	-0.449127623732813	-0.032787161611128	0.0526190544934729	-0.308959160404815	0.000657706990981068	0.801933425825283	0.679649048210931	0.0115987463833595	-2.93986055672258	0.00328359985021853	0.347794818846568	-0.0296803814022406	-0.0801206034092272	0.465790892942529	0.00996742773260598	0.82037280878485	0.529123268989576	8.10622060140154e-05	2.89716320310611	0.00376553810515249	-0.469023414431743	-0.13053660311968	-0.000384482432886949	-0.0109278296244954	0.000347025841796838	0.315990968490924	0.99759419371974	0.930604404902594	-2.38400705697606	0.0171252739666776	0.385187665120081	-0.175027664742788	0.00211436786977905	0.518177342908256	0.00402501236360294	0.177282299695711	0.986770423856303	8.33630120905596e-06	3.08885131148612	0.00200931973630185	-0.425817319101234	0.0862800756737161	0.104794253110361	-0.356611716134519	0.00132643723535834	0.508508019159191	0.409880864453369	0.00329205177667889	-2.38542737342411	0.0170592903869163	-0.396788025991003	-0.167874144207552	0.0548072029076207	0.368034739246711	0.00297266797028042	0.195937014896132	0.66709414383357	0.00236356436023557	-0.40403131547956	0.686189691268753	-0.47194462039599	0.259736225711022	0.0965854425776221	-0.449085342839089	0.000314887311917321	0.0432305473240962	0.447713685706611	0.000155412278594802	-2.3799419032489	0.0173153677396037	-0.45311436411895	-0.101196142307047	0.0796081804797002	-0.297705448323746	0.000580406662749705	0.437742307955877	0.53176960460419	0.0151956559220891	-3.06562060687664	0.00217218750892292	0.449381994174322	0.25881219683498	-0.00636272795751627	-0.349299660987316	0.000652510526487119	0.044006581490157	0.960202814898957	0.00404477426845292	1.27830249573931	0.201142788202288	0.347294933249505	0.0226265951404649	-0.0560098470908117	-0.0584553238481792	0.0100819982960395	0.862584203825458	0.660232009068133	0.641058972534305	0.938607058495762	0.347932527441507	-0.309578600197524	0.204586595939272	0.00443369868603169	-0.464218894523475	0.0227279937000217	0.113741978011443	0.972262609304028	8.63066107969035e-05	-2.35033369363869	0.0187565873481356	0.0826237306456741	-0.111308876737663	0.0911009769824807	-0.0317664090618994	0.552533409716153	0.393092015414825	0.474031866850182	0.800110166969796	0.101869912328347	0.918859932175028	-0.295233936766006	-0.0309799439629624	0.0155192945367673	-0.288690877460873	0.0302106317633914	0.812647247817518	0.903125001143958	0.0187322627755103	-2.34359891812932	0.0190986970677702	0.428237891035859	0.261055228314241	-0.0491242347004206	0.0286131497450063	0.00123607506601844	0.0421423494700685	0.699880961075663	0.819599931418271	2.59767595844028	0.009385701891307	-0.368575884241602	0.135596293943514	0.0152662575694882	-0.429805977828161	0.00609976013072267	0.297433291531548	0.904697105293368	0.000316290794822559	-2.64906576214441	0.0080714623949488	-0.355174774028003	-0.0188298461898114	-0.0938544891745637	-0.277041479017613	0.00840242586910727	0.885472005431146	0.46071616208698	0.0243242098342283	-2.91975413226344	0.00350307642722747	-0.41059633550515	0.150759612813232	0.104693023297911	0.00363652787029959	0.00204312090601367	0.246149023955275	0.410335811633333	0.976881415958975	-0.56151433470805	0.574446960989401	-0.440660059470514	0.204080391258665	-0.142662439601092	-0.323719575275665	0.000853496125436771	0.114658137212469	0.260771693768432	0.00801421826206484	-2.81936396395272	0.00481189224269017	0.118011644915388	-0.048929592924048	-0.135671237531479	-0.0725965806185309	0.395386920421555	0.708054029571796	0.285101250831334	0.562404353485502	-0.588929066274512	0.555908858487385	-0.0881325416530127	0.233926377077673	0.130613555431719	-0.282539137878701	0.526263410145585	0.069601943260009	0.303606937236607	0.0215304232789594	-0.0478109766139807	0.961866888489061	-0.297767395680173	-0.0986103209627016	0.117697611628996	-0.320460489505538	0.0287568415808277	0.449599073469184	0.354317171643978	0.00870913544534512	-2.35021155325735	0.0187627437284764	0.285466032995114	-0.0424709116459056	-0.197987917307452	0.43482089698102	0.0364017756630179	0.745186534513289	0.116821788034196	0.000263980349909369	1.96885669251413	0.0489695499067609	-0.452936292500005	-0.19737135941898	0.121181789759158	-0.256920666644705	0.000583675994947375	0.127341322912471	0.340150194923558	0.0373014617761335	-3.10079292805331	0.00193003208410094	0.161217498345707	-0.023797841776819	-0.145884466364294	-0.134126127753667	0.244173498940242	0.85554534778197	0.250045109474751	0.282963109767603	-0.623252534209171	0.533118584176879	0.448451601357201	-0.176393456525358	-0.188274900153414	0.237353910670021	0.000671699276119972	0.173872362892669	0.136257669892861	0.0549907072547168	1.27368929947288	0.202773550200359	0.367497230371964	-0.142314960947013	0.0324684460287349	0.320644414588629	0.00626212252017441	0.273910731247754	0.798958460414702	0.00866856271782231	2.29706308626866	0.0216151711703781	0.362814566053318	-0.250738947610816	-0.178460082145428	0.0512406905467613	0.00701154470603555	0.051285908447008	0.158275075293821	0.682836018097288	-0.118465396459193	0.905698911612066	-0.426083380756455	-0.131823896803789	0.00875951575888973	-0.270660563701042	0.00131622352667304	0.311200740218263	0.945231385159798	0.0279456633505055	-3.22595330417041	0.00125553839516844	-0.408169232503007	0.0726834598891352	0.237280880986827	-0.417915392159535	0.00218482232420908	0.577753525290747	0.0590403106638212	0.000480246088705355	-2.11138119654302	0.0347395599647113	-0.460458609540194	-0.194078487915236	-0.156504415948893	-0.249546375752891	0.000459156805410587	0.133942744794269	0.216835871847341	0.0433128950685033	-4.19110812352126	2.775953225416e-05	0.396749301382607	-0.234772341921974	0.181501958311302	0.519051876140007	0.00297573028894727	0.0685698018044054	0.151187398737857	7.99956519346306e-06	3.61750376801858	0.000297458001574316	-0.463625654547844	-0.0688554794855748	-0.089174001977351	-0.297173275259434	0.000414349305821565	0.597999513321446	0.483471826241181	0.015387207450006	-3.6522394768332	0.000259963280774865	-0.469313145795393	-0.209451861551903	0.019457457535035	-0.322958126237809	0.000343710251372431	0.105220599173136	0.878708887029125	0.00817208488092774	-3.91557650941863	9.01884374938966e-05
Trmt13	1	turquoise	-0.321975932431425	-0.0177376058627352	0.0680428369205668	0.129763627753114	0.0175834687654007	0.892074446533646	0.593179688001604	0.299055498974388	-0.481545883148406	0.630128577705162	0.246508325053147	0.0611285570580474	-0.142133017244437	-0.136754731162307	0.115547629915778	0.679801659248562	0.324809522990579	0.338608540968594	0.026096325811872	0.97918050764345	0.223932995695269	0.108275570393714	0.00115155387671918	0.0601932020907219	0.159286593539851	0.468792272796662	0.993734452452837	0.677964981232617	1.28859485136656	0.197538974296644	0.0889202318654444	-0.0726576495184191	0.0357334504888844	0.14776564134227	0.522558432876276	0.577888976170633	0.779229779409564	0.236401165354973	0.778080242352206	0.436521709591188	0.199940119354058	0.0028950933852979	0.0201720962975911	-0.0516873936998651	0.14718201483941	0.982333361520389	0.874289578056609	0.680219959656687	0.614350981396438	0.538983420281947	0.0844078824917774	0.0243159132561116	0.151733980218945	0.046503748489065	0.543957315201843	0.852435421768959	0.23134857320806	0.710801032869015	1.18664371213881	0.235368186150916	0.20000748221795	0.0964597291028289	0.187894525541658	0.0397475267790765	0.147042963942389	0.459593798774307	0.137065537683034	0.751345319172335	2.01031672774291	0.0443976775524815	0.15445008027221	-0.0564343606022706	-0.0907498309628087	-0.103220573264583	0.264798184399905	0.665746858883225	0.475744679168198	0.409512431738409	-0.428226781972014	0.668486019424936	0.22981294135987	0.110522721198804	0.0578908614471825	0.0669903299240813	0.0945804120995556	0.396463484862798	0.649555036530832	0.593040934168489	1.76641664556176	0.0773259745174548	0.225154007344204	0.0851925204275157	0.090609879041124	0.0330408725963421	0.101647814474181	0.513886477672663	0.476428255122183	0.792266562201977	1.64386253679783	0.100204600125921	0.181618883127032	0.114177579951192	0.0109836166308536	-0.0121794065230063	0.188727151639063	0.380933764810505	0.931355386767853	0.922679534130846	1.09713429802169	0.272582689040312	0.164109328016789	0.131557840618071	0.209346652229217	-0.0359177551794849	0.235703549153868	0.316358390956405	0.0996267923192991	0.776371221483303	1.78816831745134	0.0737488561739303	0.206271558868605	0.145002402489904	0.120412636027487	0.0911105484303225	0.134534399632664	0.268981560556698	0.347200550901207	0.47041299071594	2.14572874466396	0.0318946264621458	0.9018166558691	0.790080288743515	0.86365024865652	0.880525777026297	1.36858674828721e-20	3.74216775663686e-14	4.17786092087249e-20	1.99635032754193e-22	20.118849679856	5.04651624023177e-90	-0.905300909456528	-0.791112702517289	-0.844907396241003	-0.912101652068514	5.58917812710484e-21	3.28705048682809e-14	1.69059441515762e-18	1.784533897815e-26	-20.5715659739134	4.93466624497256e-94	0.887544710860102	0.737993446851815	0.83081024839836	0.873464305182732	3.89335476555965e-19	1.15473438752596e-11	2.00925431476269e-17	1.12036081555902e-21	18.7961068607537	8.12669169756612e-79	-0.861440627546738	-0.60512453809586	-0.831822205275117	-0.531716064403901	6.34576925439929e-17	2.39516439482747e-07	1.69512417127563e-17	4.34616416139977e-06	-14.4472557120776	2.60874632715836e-47	0.639802216488036	0.0989810565429554	-0.602099044473817	0.643861385796692	1.9033108965523e-07	0.447888325478874	1.41739761873076e-07	5.48280357752251e-09	3.43092485006858	0.000601527217726784	-0.896460361129764	-0.579664292883211	-0.83842126855418	-0.926541806675525	5.0896281671845e-20	9.82065569093525e-07	5.43768051364477e-18	7.16816763216448e-29	-19.1046647539689	2.30905804600425e-81	-0.793242826007938	-0.527729964885814	-0.813123485544444	0.0755195612846973	8.59835577557817e-13	1.23994016816792e-05	3.31031364018337e-16	0.546732871580075	-10.3192997129811	5.76420324029136e-25	-0.715920510630297	-0.0776699756944942	0.600194041687887	-0.66523926835329	1.16412350774384e-09	0.551862117566546	1.58871837663461e-07	1.10916281984604e-09	-4.01960167778948	5.82966187062852e-05	-0.899253433758212	-0.421326567059836	-0.772581785769771	-0.698881408324852	2.58956922371588e-20	0.000720948584879573	7.58497608455888e-14	6.77524277897943e-11	-14.5221970634786	8.76550601945219e-48	0.699165235916973	0.270485400504037	0.765545520393212	-0.113665471228885	4.09142206942908e-09	0.035002577151402	1.73944869117908e-13	0.363493215658188	7.70420728097536	1.31657996544809e-14	0.837256821067666	0.603395827248988	0.843588760888389	0.311870041083065	3.04167861513509e-15	2.64629911953703e-07	2.15300833286051e-18	0.0107983316976621	13.1989119164392	8.90114622545344e-40	-0.731004104242883	-0.258478094568016	0.29853825525852	-0.740950341222898	3.46986670609301e-10	0.0442899781795746	0.0165680770903896	1.13640674918336e-12	-6.9701540465367	3.16594128542349e-12	0.010021694214	0.0501532535524682	-0.0953472820163866	0.152282143629202	0.942663433606752	0.701091456831517	0.453583379408857	0.222221504657983	0.466291221004807	0.641007061805714	-0.678192772666945	-0.200516212812189	-0.279191016393578	-0.506415259847322	1.75744287194388e-08	0.121269745972412	0.0254741192432323	1.43573085192377e-05	-7.11873216174236	1.08924341743212e-12	0.865677287814332	0.466304914870172	0.789069810709551	0.259433659187648	2.9886788791058e-17	0.000152074165084409	9.60730875875006e-15	0.0354184557971309	11.9546442028058	6.13959640192748e-33	-0.861295447939773	-0.529202600488186	-0.237172382013515	-0.844669219465688	6.50875897550422e-17	1.16049091834461e-05	0.0591597517921035	4.98304599613789e-19	-12.8443430661436	9.25340940654885e-38	-0.766884180795465	-0.369255911552136	-0.427349689929497	-0.466801904005635	1.36750505595643e-11	0.00340513822974681	0.000428361444972024	7.78463879656349e-05	-8.96159176156302	3.20024727693131e-19	-0.837811281592064	-0.357126695032775	-0.70763085199161	-0.197660481174736	2.80357151345122e-15	0.00472269181940691	6.24812180408802e-11	0.111641242629464	-10.0864464876154	6.34240588787412e-24	-0.844570776455289	-0.47555503738895	-0.106224726879566	-0.706917273012979	1.01196547766191e-15	0.000107423046318492	0.403483364603674	3.2802706649111e-11	-10.389934910398	2.75541082835292e-25	0.0106393303123634	-0.095498673539884	-0.220938522736588	0.0351776976862795	0.939136254760344	0.464099111012019	0.0793579245518224	0.779161920469481	-1.07317848709135	0.283191041053079	-0.413800192355075	-0.130377954127391	0.321535624893251	-0.589636245212584	0.00186862341790147	0.316584574079373	0.00957584829423365	1.89631859267039e-07	-3.48671050276027	0.000489000379413587	-0.662670719339839	-0.222288125011412	-0.357003082045448	-0.497536480106205	4.79926774863769e-08	0.0851014846440762	0.00378172456640125	2.13600568190151e-05	-7.39822188241284	1.38020096618326e-13	0.836987561964384	0.57448129999262	0.344863765905935	0.696551610159866	3.16415369750542e-15	1.29006489598579e-06	0.00525939347517114	8.32399817213261e-11	11.7369116964128	8.24422381343662e-32	-0.897630864774867	-0.373992623127642	-0.769706064502262	-0.448955073534302	3.84356404600322e-20	0.0029866649824388	1.06858296892922e-13	0.000156182631252851	-12.7210219545346	4.51910763087503e-37	0.11294973021181	-0.147116004097208	-0.202121278411693	-0.157579536119973	0.416107164236431	0.25788202079878	0.109226292822862	0.206361390246225	-1.60262510810906	0.109017446993164	0.829348935264101	0.419470824786748	0.0207569971556311	0.608724127682482	9.42059177932297e-15	0.000765306318617938	0.870675403683255	5.87552388587685e-08	8.9025807855802	5.45629375377294e-19	0.681908114174083	0.314443932947906	0.0858514689058699	0.739475116548546	1.36939595577969e-08	0.0135858024592732	0.499979365336674	1.3288955877959e-12	8.38834249921732	4.93044038525116e-17	0.749710719256525	0.131153411065346	0.093487149691933	0.239824257498421	6.8788352606653e-11	0.313689872040437	0.462480695810938	0.052437727487879	5.35976681680641	8.3329438756201e-08	-0.834181589574436	-0.23701548978505	-0.237144154721622	-0.580793321671799	4.75436494526293e-15	0.0658922404947097	0.0591908578639975	3.18222223623242e-07	-8.86720970949921	7.50015807384956e-19	-0.852357705299707	-0.401713098986336	-0.0250745374638608	-0.658313446807651	2.94155423294453e-16	0.00133241915047975	0.844082981144566	1.88764141825265e-09	-9.45293842716957	3.29449745224356e-21	-0.849213881824113	-0.258756018420405	-0.185075122926668	-0.38516921967336	4.88468591336434e-16	0.044054129315958	0.143166341165653	0.0014054776333087	-7.89741751556308	2.8474131614284e-15	0.707665848925935	0.188229141272266	-0.195983665261442	0.763956209742432	2.18613141299139e-09	0.146300397852445	0.120647479728395	8.56800230128402e-14	7.15439666751233	8.40417242461092e-13	-0.844516105574974	-0.339962275731568	-0.179383398445565	-0.539242636991052	1.02053703128496e-15	0.00734879013174861	0.156098257567324	2.98876544300731e-06	-8.94510026702828	3.71612236224388e-19	-0.890539774891669	-0.412270791995308	-0.837392125770597	-0.800676426133982	2.00455722198503e-19	0.000961740153752557	6.51424483825307e-18	7.07789667179716e-16	-15.9948242538926	1.38849580573748e-57
